# Widespread horizontal transfer and strong selection enhance microbial adaptation in Antarctic soils

**DOI:** 10.1101/2025.11.03.686391

**Authors:** Yongyi Peng, Laura C. Woods, Laura Perlaza-Jimenez, Rachael Lappan, Marion Jespersen, Xiyang Dong, S. Ry Holland, Steven L. Chown, Pok Man Leung, Chris Greening

**Affiliations:** Securing Antarctica’s Environmental Future, Monash University, Clayton, VIC 3800, Australia; Department of Microbiology, Biomedicine Discovery Institute, Monash University, Clayton, VIC 3800, Australia; Centre to Impact AMR, Monash University, Clayton, VIC 3800; Third Institute of Oceanography, Ministry of Natural Resources, Xiamen, Fujian, China; School of Biological Sciences, Monash University, Clayton, VIC 3800, Australia

## Abstract

Terrestrial Antarctica harbors compositionally diverse and functionally distinct microbial life. Yet the ecological and evolutionary processes enabling these communities to adapt to the polyextreme conditions of the continent remain largely unknown. Here, we address how horizontal gene transfer (HGT) and *de novo* mutations influence adaptation of microbial communities in 16 proglacial and mountainous Antarctic soils, from a combination of short- and long-read datasets. Phylogenetic reconciliation and mobile genetic element analysis of 676 metagenome-assembled genomes show that HGT events occur frequently within these microbial communities. While the transferred genes are distributed across diverse functional categories, those involved in energy metabolism are exchanged at relatively higher frequency. The genes for aerotrophy, i.e. the consumption of atmospheric trace gases to provide energy, carbon, and hydration, are among the most frequently and widely disseminated. Approximately a quarter of all carbon monoxide (CO) dehydrogenases and [NiFe]-hydrogenases that catalyze atmospheric CO and hydrogen (H_2_) oxidation are predicted to be horizontally acquired and are often closely associated with mobile genetic elements. In parallel, analysis of polymorphisms in protein-encoding genes suggests widespread purifying selection, demonstrated by a predominance of synonymous mutations. This selection is particularly intense for aerotrophy genes, providing further evidence that this process is critical for microbial survival in Antarctica. The genetic variation of hydrogenases is tightly associated with their predicted protein structures, with intense selection acting on critical sites that preserve their stability and function in Antarctic environments. Together, these findings show that previously unrecognised eco-evolutionary dynamics shape the composition and function of Antarctic desert microbial communities, and confirm aerotrophy is a strongly selected and horizontally disseminated trait.

## Supplementary Tables for "Widespread horizontal transfer and strong selection enhance microbial adaptation in Antarctic soils" (part 4 of 7)

### Sheet: Supplementary Table 3 (continued)
Supplementary Table 3. HGT events of 676 microbial genomes in Antarctic soils.
bin3569a_02641	bin2912a_02394	90.673	no	no	bin3569a-->bin2912a	1	1	0	0	0	bin3569a	bin2912a	d__Bacteria;p__Proteobacteria;c__Alphaproteobacteria;o__Rhizobiales;f__Xanthobacteraceae;g__Variibacter;s__	d__Bacteria;p__Armatimonadota;c__Fimbriimonadia;o__Fimbriimonadales;f__Fimbriimonadaceae;g__Fimbriimonas;s__
bin3569a_04514	bin2912a_02355	74.519	no	no	bin3569a-->bin2912a	0	1	0	0	0	bin3569a	bin2912a	d__Bacteria;p__Proteobacteria;c__Alphaproteobacteria;o__Rhizobiales;f__Xanthobacteraceae;g__Variibacter;s__	d__Bacteria;p__Armatimonadota;c__Fimbriimonadia;o__Fimbriimonadales;f__Fimbriimonadaceae;g__Fimbriimonas;s__
bin3302a_00380	bin3569a_01500	81.403	no	no	bin3569a-->bin3302a	0	0	0	1	0	bin3569a	bin3302a	d__Bacteria;p__Proteobacteria;c__Alphaproteobacteria;o__Rhizobiales;f__Xanthobacteraceae;g__Variibacter;s__	d__Bacteria;p__Actinobacteriota;c__Thermoleophilia;o__Solirubrobacterales;f__70-9;g__RHKX01;s__
bin3569a_03569	MGR_bin191_02528	72.317	no	no	bin3569a-->MGR_bin191	1	0	0	0	0	bin3569a	MGR_bin191	d__Bacteria;p__Proteobacteria;c__Alphaproteobacteria;o__Rhizobiales;f__Xanthobacteraceae;g__Variibacter;s__	d__Bacteria;p__Actinobacteriota;c__Actinomycetia;o__Propionibacteriales;f__Nocardioidaceae;g__JACCXZ01;s__JACCXZ01 sp013696745
bin2458a_01657	bin3569a_04089	74.687	no	no	bin3569a-->bin2458a	0	1	0	0	0	bin3569a	bin2458a	d__Bacteria;p__Proteobacteria;c__Alphaproteobacteria;o__Rhizobiales;f__Xanthobacteraceae;g__Variibacter;s__	d__Bacteria;p__Actinobacteriota;c__Acidimicrobiia;o__Acidimicrobiales;f__WLNW01;g__;s__
bin3569a_05114	MGR_bin296_03342	78.777	no	no	bin3569a-->MGR_bin296	1	1	0	0	0	bin3569a	MGR_bin296	d__Bacteria;p__Proteobacteria;c__Alphaproteobacteria;o__Rhizobiales;f__Xanthobacteraceae;g__Variibacter;s__	d__Bacteria;p__Acidobacteriota;c__Vicinamibacteria;o__Vicinamibacterales;f__2-12-FULL-66-21;g__JACDCA01;s__JACDCA01 sp013694635
bin3569a_01308	MGR_bin138_00426	74.441	no	no	bin3569a-->MGR_bin138	1	0	0	0	0	bin3569a	MGR_bin138	d__Bacteria;p__Proteobacteria;c__Alphaproteobacteria;o__Rhizobiales;f__Xanthobacteraceae;g__Variibacter;s__	d__Bacteria;p__Acidobacteriota;c__Blastocatellia;o__Pyrinomonadales;f__Pyrinomonadaceae;g__UBA11741;s__UBA11741 sp013697915
bin261a_01942	MGR_bin3_01452	75.826	no	no	MGR_bin3-->bin261a(75.0%)	1	1	1	1	0	MGR_bin3	bin261a	d__Bacteria;p__Proteobacteria;c__Alphaproteobacteria;o__Rhodobacterales;f__Rhodobacteraceae;g__Amaricoccus;s__	d__Bacteria;p__Chloroflexota;c__Ellin6529;o__CSP1-4;f__CSP1-4;g__;s__
MGR_bin3_01364	bin152b_03445	73.875	no	no	MGR_bin3-->bin152b	1	0	0	0	0	MGR_bin3	bin152b	d__Bacteria;p__Proteobacteria;c__Alphaproteobacteria;o__Rhodobacterales;f__Rhodobacteraceae;g__Amaricoccus;s__	d__Bacteria;p__Verrucomicrobiota;c__Verrucomicrobiae;o__Verrucomicrobiales;f__V1-33;g__CAIZWU01;s__
MGR_bin3_01476	MGR_bin234_00281	83.761	no	no	MGR_bin3-->MGR_bin234	1	0	0	0	0	MGR_bin3	MGR_bin234	d__Bacteria;p__Proteobacteria;c__Alphaproteobacteria;o__Rhodobacterales;f__Rhodobacteraceae;g__Amaricoccus;s__	d__Bacteria;p__Verrucomicrobiota;c__Verrucomicrobiae;o__Chthoniobacterales;f__UBA10450;g__JACCTI01;s__JACCTI01 sp013695905
MGR_bin3_01477	MGR_bin234_00282	77.612	no	no	MGR_bin3-->MGR_bin234	0	0	1	1	0	MGR_bin3	MGR_bin234	d__Bacteria;p__Proteobacteria;c__Alphaproteobacteria;o__Rhodobacterales;f__Rhodobacteraceae;g__Amaricoccus;s__	d__Bacteria;p__Verrucomicrobiota;c__Verrucomicrobiae;o__Chthoniobacterales;f__UBA10450;g__JACCTI01;s__JACCTI01 sp013695905
MGR_bin3_01179	bin2095a_02722	75.71	no	no	MGR_bin3-->bin2095a	0	0	0	1	0	MGR_bin3	bin2095a	d__Bacteria;p__Proteobacteria;c__Alphaproteobacteria;o__Rhodobacterales;f__Rhodobacteraceae;g__Amaricoccus;s__	d__Bacteria;p__Proteobacteria;c__Gammaproteobacteria;o__Burkholderiales;f__JACMKV01;g__JACMKV01;s__JACMKV01 sp013695435
MGR_bin3_00735	MGR_bin55_03822	74.603	no	no	MGR_bin3-->MGR_bin55	0	1	0	0	0	MGR_bin3	MGR_bin55	d__Bacteria;p__Proteobacteria;c__Alphaproteobacteria;o__Rhodobacterales;f__Rhodobacteraceae;g__Amaricoccus;s__	d__Bacteria;p__Proteobacteria;c__Gammaproteobacteria;o__Burkholderiales;f__Casimicrobiaceae;g__VBCG01;s__
MGR_bin3_02347	bin215a_03230	77.066	no	no	MGR_bin3-->bin215a	0	1	0	0	0	MGR_bin3	bin215a	d__Bacteria;p__Proteobacteria;c__Alphaproteobacteria;o__Rhodobacterales;f__Rhodobacteraceae;g__Amaricoccus;s__	d__Bacteria;p__Proteobacteria;c__Gammaproteobacteria;o__Burkholderiales;f__Burkholderiaceae;g__;s__
MGR_bin3_00201	MGR_bin250_03653	78.852	no	no	MGR_bin3-->MGR_bin250	0	0	0	1	0	MGR_bin3	MGR_bin250	d__Bacteria;p__Proteobacteria;c__Alphaproteobacteria;o__Rhodobacterales;f__Rhodobacteraceae;g__Amaricoccus;s__	d__Bacteria;p__Proteobacteria;c__Alphaproteobacteria;o__Rhizobiales;f__Xanthobacteraceae;g__Bradyrhizobium;s__
MGR_bin3_00203	MGR_bin250_03651	77.182	no	no	MGR_bin3-->MGR_bin250	0	0	0	1	0	MGR_bin3	MGR_bin250	d__Bacteria;p__Proteobacteria;c__Alphaproteobacteria;o__Rhodobacterales;f__Rhodobacteraceae;g__Amaricoccus;s__	d__Bacteria;p__Proteobacteria;c__Alphaproteobacteria;o__Rhizobiales;f__Xanthobacteraceae;g__Bradyrhizobium;s__
MGR_bin3_02108	MGR_bin250_03058	80.366	no	no	MGR_bin3-->MGR_bin250	0	0	0	1	0	MGR_bin3	MGR_bin250	d__Bacteria;p__Proteobacteria;c__Alphaproteobacteria;o__Rhodobacterales;f__Rhodobacteraceae;g__Amaricoccus;s__	d__Bacteria;p__Proteobacteria;c__Alphaproteobacteria;o__Rhizobiales;f__Xanthobacteraceae;g__Bradyrhizobium;s__
MGR_bin24_03078	MGR_bin3_01551	76.893	no	no	MGR_bin3-->MGR_bin24	0	0	1	0	0	MGR_bin3	MGR_bin24	d__Bacteria;p__Proteobacteria;c__Alphaproteobacteria;o__Rhodobacterales;f__Rhodobacteraceae;g__Amaricoccus;s__	d__Bacteria;p__Proteobacteria;c__Alphaproteobacteria;o__Rhizobiales;f__Rhizobiaceae;g__Pseudaminobacter;s__
MGR_bin3_00020	MGR_bin24_01971	76.783	no	no	MGR_bin3-->MGR_bin24	0	0	0	1	0	MGR_bin3	MGR_bin24	d__Bacteria;p__Proteobacteria;c__Alphaproteobacteria;o__Rhodobacterales;f__Rhodobacteraceae;g__Amaricoccus;s__	d__Bacteria;p__Proteobacteria;c__Alphaproteobacteria;o__Rhizobiales;f__Rhizobiaceae;g__Pseudaminobacter;s__
MGR_bin3_00346	MGR_bin24_00215	76.965	no	no	MGR_bin3-->MGR_bin24	0	0	0	1	0	MGR_bin3	MGR_bin24	d__Bacteria;p__Proteobacteria;c__Alphaproteobacteria;o__Rhodobacterales;f__Rhodobacteraceae;g__Amaricoccus;s__	d__Bacteria;p__Proteobacteria;c__Alphaproteobacteria;o__Rhizobiales;f__Rhizobiaceae;g__Pseudaminobacter;s__
MGR_bin3_02119	MGR_bin24_02568	81.337	no	no	MGR_bin3-->MGR_bin24	0	0	0	1	0	MGR_bin3	MGR_bin24	d__Bacteria;p__Proteobacteria;c__Alphaproteobacteria;o__Rhodobacterales;f__Rhodobacteraceae;g__Amaricoccus;s__	d__Bacteria;p__Proteobacteria;c__Alphaproteobacteria;o__Rhizobiales;f__Rhizobiaceae;g__Pseudaminobacter;s__
MGR_bin3_02440	MGR_bin24_02350	83.433	no	no	MGR_bin3-->MGR_bin24	0	0	0	1	0	MGR_bin3	MGR_bin24	d__Bacteria;p__Proteobacteria;c__Alphaproteobacteria;o__Rhodobacterales;f__Rhodobacteraceae;g__Amaricoccus;s__	d__Bacteria;p__Proteobacteria;c__Alphaproteobacteria;o__Rhizobiales;f__Rhizobiaceae;g__Pseudaminobacter;s__
MGR_bin3_00402	bin5767a_03682	83.281	no	no	MGR_bin3-->bin5767a	0	0	0	1	0	MGR_bin3	bin5767a	d__Bacteria;p__Proteobacteria;c__Alphaproteobacteria;o__Rhodobacterales;f__Rhodobacteraceae;g__Amaricoccus;s__	d__Bacteria;p__Proteobacteria;c__Alphaproteobacteria;o__Rhizobiales;f__Beijerinckiaceae;g__Microvirga;s__
MGR_bin3_01951	bin5767a_03067	97.201	no	no	MGR_bin3-->bin5767a	0	0	1	1	0	MGR_bin3	bin5767a	d__Bacteria;p__Proteobacteria;c__Alphaproteobacteria;o__Rhodobacterales;f__Rhodobacteraceae;g__Amaricoccus;s__	d__Bacteria;p__Proteobacteria;c__Alphaproteobacteria;o__Rhizobiales;f__Beijerinckiaceae;g__Microvirga;s__
MGR_bin3_01776	bin5064a_00295	83.052	no	no	MGR_bin3-->bin5064a	0	0	0	1	0	MGR_bin3	bin5064a	d__Bacteria;p__Proteobacteria;c__Alphaproteobacteria;o__Rhodobacterales;f__Rhodobacteraceae;g__Amaricoccus;s__	d__Bacteria;p__Proteobacteria;c__Alphaproteobacteria;o__Rhizobiales;f__Beijerinckiaceae;g__;s__
MGR_bin3_02121	bin5064a_00430	80.185	no	no	MGR_bin3-->bin5064a	0	0	0	1	0	MGR_bin3	bin5064a	d__Bacteria;p__Proteobacteria;c__Alphaproteobacteria;o__Rhodobacterales;f__Rhodobacteraceae;g__Amaricoccus;s__	d__Bacteria;p__Proteobacteria;c__Alphaproteobacteria;o__Rhizobiales;f__Beijerinckiaceae;g__;s__
MGR_bin3_02777	bin5064a_00803	79.734	no	no	MGR_bin3-->bin5064a	0	0	0	1	0	MGR_bin3	bin5064a	d__Bacteria;p__Proteobacteria;c__Alphaproteobacteria;o__Rhodobacterales;f__Rhodobacteraceae;g__Amaricoccus;s__	d__Bacteria;p__Proteobacteria;c__Alphaproteobacteria;o__Rhizobiales;f__Beijerinckiaceae;g__;s__
MGR_bin3_00778	MGR_bin176_02817	83.659	no	no	MGR_bin3-->MGR_bin176	0	0	1	1	0	MGR_bin3	MGR_bin176	d__Bacteria;p__Proteobacteria;c__Alphaproteobacteria;o__Rhodobacterales;f__Rhodobacteraceae;g__Amaricoccus;s__	d__Bacteria;p__Proteobacteria;c__Alphaproteobacteria;o__Micropepsales;f__Micropepsaceae;g__Rhizomicrobium;s__Rhizomicrobium sp013697055
MGR_bin3_00418	bin3380a_03788	83.219	no	no	MGR_bin3-->bin3380a	0	0	1	1	0	MGR_bin3	bin3380a	d__Bacteria;p__Proteobacteria;c__Alphaproteobacteria;o__Rhodobacterales;f__Rhodobacteraceae;g__Amaricoccus;s__	d__Bacteria;p__Proteobacteria;c__Alphaproteobacteria;o__Acetobacterales;f__Acetobacteraceae;g__CAHJXG01;s__
MGR_bin3_00979	bin70b_02071	99.337	no	no	MGR_bin3-->bin70b	1	1	1	0	0	MGR_bin3	bin70b	d__Bacteria;p__Proteobacteria;c__Alphaproteobacteria;o__Rhodobacterales;f__Rhodobacteraceae;g__Amaricoccus;s__	d__Bacteria;p__Planctomycetota;c__UBA11346;o__UBA11346;f__;g__;s__
MGR_bin3_02822	MGR_bin37_04754	73.328	no	no	MGR_bin3-->MGR_bin37	1	0	0	0	0	MGR_bin3	MGR_bin37	d__Bacteria;p__Proteobacteria;c__Alphaproteobacteria;o__Rhodobacterales;f__Rhodobacteraceae;g__Amaricoccus;s__	d__Bacteria;p__Myxococcota;c__Polyangia;o__Haliangiales;f__Haliangiaceae;g__JABFXX01;s__
MGR_bin3_02151	MGR_bin314_01274	77.896	no	no	MGR_bin3-->MGR_bin314	1	0	0	0	0	MGR_bin3	MGR_bin314	d__Bacteria;p__Proteobacteria;c__Alphaproteobacteria;o__Rhodobacterales;f__Rhodobacteraceae;g__Amaricoccus;s__	d__Bacteria;p__Gemmatimonadota;c__Gemmatimonadetes;o__JACCXV01;f__;g__;s__
MGR_bin3_00303	bin643a_02876	73.529	no	no	MGR_bin3-->bin643a	1	0	0	0	0	MGR_bin3	bin643a	d__Bacteria;p__Proteobacteria;c__Alphaproteobacteria;o__Rhodobacterales;f__Rhodobacteraceae;g__Amaricoccus;s__	d__Bacteria;p__Gemmatimonadota;c__Gemmatimonadetes;o__Gemmatimonadales;f__Gemmatimonadaceae;g__;s__
MGR_bin3_02296	MGR_bin147_02353	71.769	no	no	MGR_bin3-->MGR_bin147	1	0	0	0	0	MGR_bin3	MGR_bin147	d__Bacteria;p__Proteobacteria;c__Alphaproteobacteria;o__Rhodobacterales;f__Rhodobacteraceae;g__Amaricoccus;s__	d__Bacteria;p__Deinococcota;c__Deinococci;o__Deinococcales;f__Trueperaceae;g__SKWV01;s__SKWV01 sp013697735
MGR_bin3_01121	bin380a_10968	77.108	no	no	MGR_bin3-->bin380a	0	1	0	0	0	MGR_bin3	bin380a	d__Bacteria;p__Proteobacteria;c__Alphaproteobacteria;o__Rhodobacterales;f__Rhodobacteraceae;g__Amaricoccus;s__	d__Bacteria;p__Chloroflexota;c__UBA6077;o__UBA6077;f__CF-72;g__;s__
MGR_bin3_00475	MGR_bin190_01812	87.792	no	no	MGR_bin3-->MGR_bin190	1	0	1	1	0	MGR_bin3	MGR_bin190	d__Bacteria;p__Proteobacteria;c__Alphaproteobacteria;o__Rhodobacterales;f__Rhodobacteraceae;g__Amaricoccus;s__	d__Bacteria;p__Chloroflexota;c__Ellin6529;o__CSP1-4;f__CSP1-4;g__;s__
MGR_bin3_00719	bin261a_01456	75.431	no	no	MGR_bin3-->bin261a	1	1	0	0	0	MGR_bin3	bin261a	d__Bacteria;p__Proteobacteria;c__Alphaproteobacteria;o__Rhodobacterales;f__Rhodobacteraceae;g__Amaricoccus;s__	d__Bacteria;p__Chloroflexota;c__Ellin6529;o__CSP1-4;f__CSP1-4;g__;s__
MGR_bin3_01776	bin70a_02575	78.272	no	no	MGR_bin3-->bin70a	0	0	1	0	0	MGR_bin3	bin70a	d__Bacteria;p__Proteobacteria;c__Alphaproteobacteria;o__Rhodobacterales;f__Rhodobacteraceae;g__Amaricoccus;s__	d__Bacteria;p__Armatimonadota;c__Abditibacteria;o__Abditibacteriales;f__Abditibacteriaceae;g__;s__
MGR_bin181_01392	MGR_bin3_02861	73.483	no	no	MGR_bin3-->MGR_bin181	0	0	1	1	0	MGR_bin3	MGR_bin181	d__Bacteria;p__Proteobacteria;c__Alphaproteobacteria;o__Rhodobacterales;f__Rhodobacteraceae;g__Amaricoccus;s__	d__Bacteria;p__Actinobacteriota;c__Thermoleophilia;o__Solirubrobacterales;f__Thermoleophilaceae;g__JACCXP01;s__JACCXP01 sp013696905
MGR_bin3_02322	MGR_bin111_00910	92.448	no	no	MGR_bin3-->MGR_bin111	1	1	0	1	0	MGR_bin3	MGR_bin111	d__Bacteria;p__Proteobacteria;c__Alphaproteobacteria;o__Rhodobacterales;f__Rhodobacteraceae;g__Amaricoccus;s__	d__Bacteria;p__Actinobacteriota;c__Thermoleophilia;o__Solirubrobacterales;f__Solirubrobacteraceae;g__;s__
MGR_bin106_01923	MGR_bin3_00960	76.724	no	no	MGR_bin3-->MGR_bin106	1	0	0	0	0	MGR_bin3	MGR_bin106	d__Bacteria;p__Proteobacteria;c__Alphaproteobacteria;o__Rhodobacterales;f__Rhodobacteraceae;g__Amaricoccus;s__	d__Bacteria;p__Actinobacteriota;c__Actinomycetia;o__Propionibacteriales;f__Nocardioidaceae;g__JACCUS01;s__JACCUS01 sp013811715
MGR_bin3_02707	MGR_bin183_03499	72.857	no	no	MGR_bin3-->MGR_bin183	0	1	0	0	0	MGR_bin3	MGR_bin183	d__Bacteria;p__Proteobacteria;c__Alphaproteobacteria;o__Rhodobacterales;f__Rhodobacteraceae;g__Amaricoccus;s__	d__Bacteria;p__Actinobacteriota;c__Actinomycetia;o__Euzebyales;f__Egibacteraceae;g__JACCXR01;s__JACCXR01 sp013696915
MGR_bin69_02499	MGR_bin3_02230	72.706	no	no	MGR_bin3-->MGR_bin69	1	0	0	0	0	MGR_bin3	MGR_bin69	d__Bacteria;p__Proteobacteria;c__Alphaproteobacteria;o__Rhodobacterales;f__Rhodobacteraceae;g__Amaricoccus;s__	d__Bacteria;p__Actinobacteriota;c__Acidimicrobiia;o__UBA5794;f__ZC4RG35;g__JACCTH01;s__JACCTH01 sp013812505
MGR_bin3_01014	bin2376a_04016	98.17	no	no	MGR_bin3-->bin2376a	1	1	1	1	0	MGR_bin3	bin2376a	d__Bacteria;p__Proteobacteria;c__Alphaproteobacteria;o__Rhodobacterales;f__Rhodobacteraceae;g__Amaricoccus;s__	d__Bacteria;p__Acidobacteriota;c__Vicinamibacteria;o__Vicinamibacterales;f__UBA2999;g__;s__
MGR_bin3_01788	MGR_bin286_01958	75.071	no	no	MGR_bin3-->MGR_bin286	0	1	0	0	0	MGR_bin3	MGR_bin286	d__Bacteria;p__Proteobacteria;c__Alphaproteobacteria;o__Rhodobacterales;f__Rhodobacteraceae;g__Amaricoccus;s__	d__Bacteria;p__Acidobacteriota;c__Vicinamibacteria;o__Vicinamibacterales;f__2-12-FULL-66-21;g__JACDCA01;s__JACDCA01 sp013694845
MGR_bin3_00665	bin5611a_01960	99.766	no	no	MGR_bin3-->bin5611a	1	1	1	1	0	MGR_bin3	bin5611a	d__Bacteria;p__Proteobacteria;c__Alphaproteobacteria;o__Rhodobacterales;f__Rhodobacteraceae;g__Amaricoccus;s__	d__Bacteria;p__Acidobacteriota;c__Vicinamibacteria;o__Vicinamibacterales;f__2-12-FULL-66-21;g__2-12-FULL-66-21;s__
MGR_bin3_00020	MGR_bin138_00084	73.756	no	no	MGR_bin3-->MGR_bin138	0	1	1	0	0	MGR_bin3	MGR_bin138	d__Bacteria;p__Proteobacteria;c__Alphaproteobacteria;o__Rhodobacterales;f__Rhodobacteraceae;g__Amaricoccus;s__	d__Bacteria;p__Acidobacteriota;c__Blastocatellia;o__Pyrinomonadales;f__Pyrinomonadaceae;g__UBA11741;s__UBA11741 sp013697915
bin2221a_03701	MGR_bin319_01167	100	no	no	bin2221a-->MGR_bin319(75.0%)	1	1	1	1	0	bin2221a	MGR_bin319	d__Bacteria;p__Proteobacteria;c__Alphaproteobacteria;o__Rhodobacterales;f__Rhodobacteraceae;g__RR4-56;s__	d__Bacteria;p__Chloroflexota;c__Ellin6529;o__QHBO01;f__QHBO01;g__JACDBZ01;s__
bin2221a_05373	MGR_bin319_01730	100	no	no	bin2221a-->MGR_bin319(75.0%)	1	1	1	1	0	bin2221a	MGR_bin319	d__Bacteria;p__Proteobacteria;c__Alphaproteobacteria;o__Rhodobacterales;f__Rhodobacteraceae;g__RR4-56;s__	d__Bacteria;p__Chloroflexota;c__Ellin6529;o__QHBO01;f__QHBO01;g__JACDBZ01;s__
bin2221a_03263	bin152b_02755	74.908	no	no	bin2221a-->bin152b	0	1	0	0	0	bin2221a	bin152b	d__Bacteria;p__Proteobacteria;c__Alphaproteobacteria;o__Rhodobacterales;f__Rhodobacteraceae;g__RR4-56;s__	d__Bacteria;p__Verrucomicrobiota;c__Verrucomicrobiae;o__Verrucomicrobiales;f__V1-33;g__CAIZWU01;s__
bin2221a_04976	MGR_bin234_00281	75.938	no	no	bin2221a-->MGR_bin234	1	0	0	0	0	bin2221a	MGR_bin234	d__Bacteria;p__Proteobacteria;c__Alphaproteobacteria;o__Rhodobacterales;f__Rhodobacteraceae;g__RR4-56;s__	d__Bacteria;p__Verrucomicrobiota;c__Verrucomicrobiae;o__Chthoniobacterales;f__UBA10450;g__JACCTI01;s__JACCTI01 sp013695905
bin184a_01646	bin2221a_03900	74.524	no	no	bin2221a-->bin184a	0	0	1	0	0	bin2221a	bin184a	d__Bacteria;p__Proteobacteria;c__Alphaproteobacteria;o__Rhodobacterales;f__Rhodobacteraceae;g__RR4-56;s__	d__Bacteria;p__Verrucomicrobiota;c__Verrucomicrobiae;o__Chthoniobacterales;f__UBA10450;g__JACCTI01;s__
bin2221a_04287	bin1926a_02005	80.107	no	no	bin2221a-->bin1926a	1	1	0	0	0	bin2221a	bin1926a	d__Bacteria;p__Proteobacteria;c__Alphaproteobacteria;o__Rhodobacterales;f__Rhodobacteraceae;g__RR4-56;s__	d__Bacteria;p__Verrucomicrobiota;c__Verrucomicrobiae;o__Chthoniobacterales;f__Chthoniobacteraceae;g__SXWH01;s__
bin2221a_03919	MGR_bin316_04035	90.751	no	no	bin2221a-->MGR_bin316	0	1	0	0	0	bin2221a	MGR_bin316	d__Bacteria;p__Proteobacteria;c__Alphaproteobacteria;o__Rhodobacterales;f__Rhodobacteraceae;g__RR4-56;s__	d__Bacteria;p__Proteobacteria;c__Gammaproteobacteria;o__Burkholderiales;f__Burkholderiaceae;g__Methylibium;s__Methylibium sp013817365
bin215a_03810	bin2221a_04605	75.929	no	no	bin2221a-->bin215a	0	0	1	0	0	bin2221a	bin215a	d__Bacteria;p__Proteobacteria;c__Alphaproteobacteria;o__Rhodobacterales;f__Rhodobacteraceae;g__RR4-56;s__	d__Bacteria;p__Proteobacteria;c__Gammaproteobacteria;o__Burkholderiales;f__Burkholderiaceae;g__;s__
MGR_bin414_00383	bin2221a_04690	78.665	no	no	bin2221a-->MGR_bin414	0	0	1	0	0	bin2221a	MGR_bin414	d__Bacteria;p__Proteobacteria;c__Alphaproteobacteria;o__Rhodobacterales;f__Rhodobacteraceae;g__RR4-56;s__	d__Bacteria;p__Proteobacteria;c__Alphaproteobacteria;o__Sphingomonadales;f__Sphingomonadaceae;g__UBA1936;s__UBA1936 sp013821585
bin3569a_01609	bin2221a_03235	76.819	no	no	bin2221a-->bin3569a	0	0	1	0	0	bin2221a	bin3569a	d__Bacteria;p__Proteobacteria;c__Alphaproteobacteria;o__Rhodobacterales;f__Rhodobacteraceae;g__RR4-56;s__	d__Bacteria;p__Proteobacteria;c__Alphaproteobacteria;o__Rhizobiales;f__Xanthobacteraceae;g__Variibacter;s__
MGR_bin24_00868	bin2221a_05272	79.149	no	no	bin2221a-->MGR_bin24	0	0	1	0	0	bin2221a	MGR_bin24	d__Bacteria;p__Proteobacteria;c__Alphaproteobacteria;o__Rhodobacterales;f__Rhodobacteraceae;g__RR4-56;s__	d__Bacteria;p__Proteobacteria;c__Alphaproteobacteria;o__Rhizobiales;f__Rhizobiaceae;g__Pseudaminobacter;s__
bin2221a_03258	MGR_bin24_01789	78.185	no	no	bin2221a-->MGR_bin24	0	0	1	0	0	bin2221a	MGR_bin24	d__Bacteria;p__Proteobacteria;c__Alphaproteobacteria;o__Rhodobacterales;f__Rhodobacteraceae;g__RR4-56;s__	d__Bacteria;p__Proteobacteria;c__Alphaproteobacteria;o__Rhizobiales;f__Rhizobiaceae;g__Pseudaminobacter;s__
MGR_bin49_00988	bin2221a_00447	79.627	no	no	bin2221a-->MGR_bin49	0	0	1	0	0	bin2221a	MGR_bin49	d__Bacteria;p__Proteobacteria;c__Alphaproteobacteria;o__Rhodobacterales;f__Rhodobacteraceae;g__RR4-56;s__	d__Bacteria;p__Proteobacteria;c__Alphaproteobacteria;o__Rhizobiales;f__Afifellaceae;g__A52C2;s__A52C2 sp013812985
MGR_bin49_00990	bin2221a_00445	78.491	no	no	bin2221a-->MGR_bin49	0	0	1	0	0	bin2221a	MGR_bin49	d__Bacteria;p__Proteobacteria;c__Alphaproteobacteria;o__Rhodobacterales;f__Rhodobacteraceae;g__RR4-56;s__	d__Bacteria;p__Proteobacteria;c__Alphaproteobacteria;o__Rhizobiales;f__Afifellaceae;g__A52C2;s__A52C2 sp013812985
MGR_bin49_04492	bin2221a_01546	77.907	no	no	bin2221a-->MGR_bin49	0	0	1	0	0	bin2221a	MGR_bin49	d__Bacteria;p__Proteobacteria;c__Alphaproteobacteria;o__Rhodobacterales;f__Rhodobacteraceae;g__RR4-56;s__	d__Bacteria;p__Proteobacteria;c__Alphaproteobacteria;o__Rhizobiales;f__Afifellaceae;g__A52C2;s__A52C2 sp013812985
bin262a_02827	bin2221a_02000	79.222	no	no	bin2221a-->bin262a	0	0	1	0	0	bin2221a	bin262a	d__Bacteria;p__Proteobacteria;c__Alphaproteobacteria;o__Rhodobacterales;f__Rhodobacteraceae;g__RR4-56;s__	d__Bacteria;p__Proteobacteria;c__Alphaproteobacteria;o__Rhizobiales;f__Aestuariivirgaceae;g__Aestuariivirga;s__
bin2221a_02839	bin70b_00018	75.882	no	no	bin2221a-->bin70b	1	0	0	0	0	bin2221a	bin70b	d__Bacteria;p__Proteobacteria;c__Alphaproteobacteria;o__Rhodobacterales;f__Rhodobacteraceae;g__RR4-56;s__	d__Bacteria;p__Planctomycetota;c__UBA11346;o__UBA11346;f__;g__;s__
bin2221a_02090	bin4695a_03741	81.373	no	no	bin2221a-->bin4695a	0	1	0	0	0	bin2221a	bin4695a	d__Bacteria;p__Proteobacteria;c__Alphaproteobacteria;o__Rhodobacterales;f__Rhodobacteraceae;g__RR4-56;s__	d__Bacteria;p__Planctomycetota;c__Phycisphaerae;o__UBA1161;f__UBA1161;g__;s__
bin2221a_03150	MGR_bin152_02447	75.769	no	no	bin2221a-->MGR_bin152	0	1	0	0	0	bin2221a	MGR_bin152	d__Bacteria;p__Proteobacteria;c__Alphaproteobacteria;o__Rhodobacterales;f__Rhodobacteraceae;g__RR4-56;s__	d__Bacteria;p__Myxococcota;c__Bradymonadia;o__Bradymonadales;f__Bradymonadaceae;g__JACCWM01;s__JACCWM01 sp013697635
MGR_bin314_02722	bin2221a_00485	94.527	no	no	bin2221a-->MGR_bin314	0	1	0	0	0	bin2221a	MGR_bin314	d__Bacteria;p__Proteobacteria;c__Alphaproteobacteria;o__Rhodobacterales;f__Rhodobacteraceae;g__RR4-56;s__	d__Bacteria;p__Gemmatimonadota;c__Gemmatimonadetes;o__JACCXV01;f__;g__;s__
bin2221a_00485	MGR_bin314_02722	94.527	no	no	bin2221a-->MGR_bin314	0	0	1	0	0	bin2221a	MGR_bin314	d__Bacteria;p__Proteobacteria;c__Alphaproteobacteria;o__Rhodobacterales;f__Rhodobacteraceae;g__RR4-56;s__	d__Bacteria;p__Gemmatimonadota;c__Gemmatimonadetes;o__JACCXV01;f__;g__;s__
bin2221a_01812	MGR_bin319_01645	84.088	no	no	bin2221a-->MGR_bin319	1	1	0	0	0	bin2221a	MGR_bin319	d__Bacteria;p__Proteobacteria;c__Alphaproteobacteria;o__Rhodobacterales;f__Rhodobacteraceae;g__RR4-56;s__	d__Bacteria;p__Chloroflexota;c__Ellin6529;o__QHBO01;f__QHBO01;g__JACDBZ01;s__
bin2221a_02072	MGR_bin319_01645	84.088	no	no	bin2221a-->MGR_bin319	1	1	0	0	0	bin2221a	MGR_bin319	d__Bacteria;p__Proteobacteria;c__Alphaproteobacteria;o__Rhodobacterales;f__Rhodobacteraceae;g__RR4-56;s__	d__Bacteria;p__Chloroflexota;c__Ellin6529;o__QHBO01;f__QHBO01;g__JACDBZ01;s__
bin2221a_02738	MGR_bin319_01167	85.631	no	no	bin2221a-->MGR_bin319	1	1	0	0	0	bin2221a	MGR_bin319	d__Bacteria;p__Proteobacteria;c__Alphaproteobacteria;o__Rhodobacterales;f__Rhodobacteraceae;g__RR4-56;s__	d__Bacteria;p__Chloroflexota;c__Ellin6529;o__QHBO01;f__QHBO01;g__JACDBZ01;s__
bin2221a_02798	MGR_bin319_01729	99.085	no	no	bin2221a-->MGR_bin319	1	1	0	0	0	bin2221a	MGR_bin319	d__Bacteria;p__Proteobacteria;c__Alphaproteobacteria;o__Rhodobacterales;f__Rhodobacteraceae;g__RR4-56;s__	d__Bacteria;p__Chloroflexota;c__Ellin6529;o__QHBO01;f__QHBO01;g__JACDBZ01;s__
bin2221a_03700	MGR_bin319_01166	85.545	no	no	bin2221a-->MGR_bin319	0	1	0	0	0	bin2221a	MGR_bin319	d__Bacteria;p__Proteobacteria;c__Alphaproteobacteria;o__Rhodobacterales;f__Rhodobacteraceae;g__RR4-56;s__	d__Bacteria;p__Chloroflexota;c__Ellin6529;o__QHBO01;f__QHBO01;g__JACDBZ01;s__
bin2221a_03920	MGR_bin319_01645	84.088	no	no	bin2221a-->MGR_bin319	1	1	0	0	0	bin2221a	MGR_bin319	d__Bacteria;p__Proteobacteria;c__Alphaproteobacteria;o__Rhodobacterales;f__Rhodobacteraceae;g__RR4-56;s__	d__Bacteria;p__Chloroflexota;c__Ellin6529;o__QHBO01;f__QHBO01;g__JACDBZ01;s__
bin2221a_05372	MGR_bin319_01729	99.153	no	no	bin2221a-->MGR_bin319	1	1	0	0	0	bin2221a	MGR_bin319	d__Bacteria;p__Proteobacteria;c__Alphaproteobacteria;o__Rhodobacterales;f__Rhodobacteraceae;g__RR4-56;s__	d__Bacteria;p__Chloroflexota;c__Ellin6529;o__QHBO01;f__QHBO01;g__JACDBZ01;s__
bin2221a_05438	MGR_bin319_01729	98.87	no	no	bin2221a-->MGR_bin319	1	1	0	0	0	bin2221a	MGR_bin319	d__Bacteria;p__Proteobacteria;c__Alphaproteobacteria;o__Rhodobacterales;f__Rhodobacteraceae;g__RR4-56;s__	d__Bacteria;p__Chloroflexota;c__Ellin6529;o__QHBO01;f__QHBO01;g__JACDBZ01;s__
bin2221a_00227	MGR_bin249_00281	73.356	no	no	bin2221a-->MGR_bin249	1	1	0	0	0	bin2221a	MGR_bin249	d__Bacteria;p__Proteobacteria;c__Alphaproteobacteria;o__Rhodobacterales;f__Rhodobacteraceae;g__RR4-56;s__	d__Bacteria;p__Chloroflexota;c__Ellin6529;o__P2-11E;f__P2-11E;g__JACDAF01;s__JACDAF01 sp013695575
bin2221a_00125	bin153a_00860	72.609	no	no	bin2221a-->bin153a	1	0	0	0	0	bin2221a	bin153a	d__Bacteria;p__Proteobacteria;c__Alphaproteobacteria;o__Rhodobacterales;f__Rhodobacteraceae;g__RR4-56;s__	d__Bacteria;p__Bacteroidota;c__Rhodothermia;o__Rhodothermales;f__Rubricoccaceae;g__;s__
bin2221a_00153	bin153a_00277	78.157	no	no	bin2221a-->bin153a	0	1	0	0	0	bin2221a	bin153a	d__Bacteria;p__Proteobacteria;c__Alphaproteobacteria;o__Rhodobacterales;f__Rhodobacteraceae;g__RR4-56;s__	d__Bacteria;p__Bacteroidota;c__Rhodothermia;o__Rhodothermales;f__Rubricoccaceae;g__;s__
bin2221a_05685	bin153a_03048	73.479	no	no	bin2221a-->bin153a	1	1	0	0	0	bin2221a	bin153a	d__Bacteria;p__Proteobacteria;c__Alphaproteobacteria;o__Rhodobacterales;f__Rhodobacteraceae;g__RR4-56;s__	d__Bacteria;p__Bacteroidota;c__Rhodothermia;o__Rhodothermales;f__Rubricoccaceae;g__;s__
bin2221a_04273	bin2376a_04028	76.805	no	no	bin2221a-->bin2376a	1	1	0	0	0	bin2221a	bin2376a	d__Bacteria;p__Proteobacteria;c__Alphaproteobacteria;o__Rhodobacterales;f__Rhodobacteraceae;g__RR4-56;s__	d__Bacteria;p__Acidobacteriota;c__Vicinamibacteria;o__Vicinamibacterales;f__UBA2999;g__;s__
MGR_bin312_02426	bin192a_04711	71.958	no	no	bin192a-->MGR_bin312(75.0%)	0	1	1	1	1	bin192a	MGR_bin312	d__Bacteria;p__Proteobacteria;c__Alphaproteobacteria;o__Sphingomonadales;f__Sphingomonadaceae;g__Allosphingosinicella;s__	d__Bacteria;p__Acidobacteriota;c__Blastocatellia;o__Pyrinomonadales;f__Pyrinomonadaceae;g__JACDCK01;s__
MGR_bin61_02190	bin192a_04419	100	no	no	bin192a-->MGR_bin61(60.0%)	1	1	1	1	1	bin192a	MGR_bin61	d__Bacteria;p__Proteobacteria;c__Alphaproteobacteria;o__Sphingomonadales;f__Sphingomonadaceae;g__Allosphingosinicella;s__	d__Bacteria;p__Gemmatimonadota;c__Gemmatimonadetes;o__Gemmatimonadales;f__GWC2-71-9;g__JACDDX01;s__JACDDX01 sp013812695
bin192a_03173	MGR_bin31_02149	76.304	no	no	bin192a-->MGR_bin31(66.67%)	0	1	1	1	0	bin192a	MGR_bin31	d__Bacteria;p__Proteobacteria;c__Alphaproteobacteria;o__Sphingomonadales;f__Sphingomonadaceae;g__Allosphingosinicella;s__	d__Bacteria;p__Acidobacteriota;c__Blastocatellia;o__Pyrinomonadales;f__Pyrinomonadaceae;g__QHXN01;s__
bin34209a_00128	bin116a_00336	74.871	no	no	bin34209a-->bin116a	1	1	0	0	0	bin34209a	bin116a	d__Bacteria;p__Proteobacteria;c__Alphaproteobacteria;o__Sphingomonadales;f__Sphingomonadaceae;g__Allosphingosinicella;s__	d__Bacteria;p__Verrucomicrobiota;c__Verrucomicrobiae;o__Verrucomicrobiales;f__Verrucomicrobiaceae;g__Prosthecobacter;s__
bin192a_01378	MGR_bin344_01267	83.871	no	no	bin192a-->MGR_bin344	0	0	0	0	1	bin192a	MGR_bin344	d__Bacteria;p__Proteobacteria;c__Alphaproteobacteria;o__Sphingomonadales;f__Sphingomonadaceae;g__Allosphingosinicella;s__	d__Bacteria;p__Verrucomicrobiota;c__Verrucomicrobiae;o__Chthoniobacterales;f__UBA10450;g__Palsa-1392;s__
bin192a_02152	MGR_bin311_00719	74.279	no	no	bin192a-->MGR_bin311	0	1	1	0	0	bin192a	MGR_bin311	d__Bacteria;p__Proteobacteria;c__Alphaproteobacteria;o__Sphingomonadales;f__Sphingomonadaceae;g__Allosphingosinicella;s__	d__Bacteria;p__Proteobacteria;c__Gammaproteobacteria;o__JACDCP01;f__JACDCP01;g__JACDCP01;s__JACDCP01 sp013817465
bin34209a_01059	MGR_bin311_00719	74.836	no	no	bin34209a-->MGR_bin311	0	1	1	1	0	bin34209a	MGR_bin311	d__Bacteria;p__Proteobacteria;c__Alphaproteobacteria;o__Sphingomonadales;f__Sphingomonadaceae;g__Allosphingosinicella;s__	d__Bacteria;p__Proteobacteria;c__Gammaproteobacteria;o__JACDCP01;f__JACDCP01;g__JACDCP01;s__JACDCP01 sp013817465
bin34209a_02439	MGR_bin311_00719	76.34	no	no	bin34209a-->MGR_bin311	0	0	0	0	1	bin34209a	MGR_bin311	d__Bacteria;p__Proteobacteria;c__Alphaproteobacteria;o__Sphingomonadales;f__Sphingomonadaceae;g__Allosphingosinicella;s__	d__Bacteria;p__Proteobacteria;c__Gammaproteobacteria;o__JACDCP01;f__JACDCP01;g__JACDCP01;s__JACDCP01 sp013817465
bin192a_04281	bin7a_02809	74.225	no	no	bin192a-->bin7a	0	1	0	0	0	bin192a	bin7a	d__Bacteria;p__Proteobacteria;c__Alphaproteobacteria;o__Sphingomonadales;f__Sphingomonadaceae;g__Allosphingosinicella;s__	d__Bacteria;p__Proteobacteria;c__Gammaproteobacteria;o__Burkholderiales;f__Nitrosomonadaceae;g__Nitrosospira;s__
bin425a_01857	bin192a_03937	80.406	no	no	bin192a-->bin425a	0	0	1	0	0	bin192a	bin425a	d__Bacteria;p__Proteobacteria;c__Alphaproteobacteria;o__Sphingomonadales;f__Sphingomonadaceae;g__Allosphingosinicella;s__	d__Bacteria;p__Proteobacteria;c__Gammaproteobacteria;o__Burkholderiales;f__Burkholderiaceae;g__MESE01;s__
MGR_bin19_00276	bin192a_03936	88.407	no	no	bin192a-->MGR_bin19	0	0	0	1	0	bin192a	MGR_bin19	d__Bacteria;p__Proteobacteria;c__Alphaproteobacteria;o__Sphingomonadales;f__Sphingomonadaceae;g__Allosphingosinicella;s__	d__Bacteria;p__Proteobacteria;c__Gammaproteobacteria;o__Burkholderiales;f__Burkholderiaceae;g__Lautropia;s__Lautropia sp013813615
bin192a_04865	bin215a_00154	74.758	no	no	bin192a-->bin215a	0	1	0	0	0	bin192a	bin215a	d__Bacteria;p__Proteobacteria;c__Alphaproteobacteria;o__Sphingomonadales;f__Sphingomonadaceae;g__Allosphingosinicella;s__	d__Bacteria;p__Proteobacteria;c__Gammaproteobacteria;o__Burkholderiales;f__Burkholderiaceae;g__;s__
bin215a_00154	bin192a_04865	74.758	no	no	bin192a-->bin215a	0	0	1	0	0	bin192a	bin215a	d__Bacteria;p__Proteobacteria;c__Alphaproteobacteria;o__Sphingomonadales;f__Sphingomonadaceae;g__Allosphingosinicella;s__	d__Bacteria;p__Proteobacteria;c__Gammaproteobacteria;o__Burkholderiales;f__Burkholderiaceae;g__;s__
bin192a_00327	MGR_bin414_01755	83.467	no	no	bin192a-->MGR_bin414	0	0	0	0	1	bin192a	MGR_bin414	d__Bacteria;p__Proteobacteria;c__Alphaproteobacteria;o__Sphingomonadales;f__Sphingomonadaceae;g__Allosphingosinicella;s__	d__Bacteria;p__Proteobacteria;c__Alphaproteobacteria;o__Sphingomonadales;f__Sphingomonadaceae;g__UBA1936;s__UBA1936 sp013821585
bin192a_01199	MGR_bin414_02310	82.74	no	no	bin192a-->MGR_bin414	0	0	0	0	1	bin192a	MGR_bin414	d__Bacteria;p__Proteobacteria;c__Alphaproteobacteria;o__Sphingomonadales;f__Sphingomonadaceae;g__Allosphingosinicella;s__	d__Bacteria;p__Proteobacteria;c__Alphaproteobacteria;o__Sphingomonadales;f__Sphingomonadaceae;g__UBA1936;s__UBA1936 sp013821585
bin192a_03261	MGR_bin414_02814	83.991	no	no	bin192a-->MGR_bin414	0	0	0	0	1	bin192a	MGR_bin414	d__Bacteria;p__Proteobacteria;c__Alphaproteobacteria;o__Sphingomonadales;f__Sphingomonadaceae;g__Allosphingosinicella;s__	d__Bacteria;p__Proteobacteria;c__Alphaproteobacteria;o__Sphingomonadales;f__Sphingomonadaceae;g__UBA1936;s__UBA1936 sp013821585
bin34209a_00086	MGR_bin414_01352	83.986	no	no	bin34209a-->MGR_bin414	0	0	0	0	1	bin34209a	MGR_bin414	d__Bacteria;p__Proteobacteria;c__Alphaproteobacteria;o__Sphingomonadales;f__Sphingomonadaceae;g__Allosphingosinicella;s__	d__Bacteria;p__Proteobacteria;c__Alphaproteobacteria;o__Sphingomonadales;f__Sphingomonadaceae;g__UBA1936;s__UBA1936 sp013821585
bin34209a_00708	MGR_bin414_01949	84.323	no	no	bin34209a-->MGR_bin414	0	0	0	0	1	bin34209a	MGR_bin414	d__Bacteria;p__Proteobacteria;c__Alphaproteobacteria;o__Sphingomonadales;f__Sphingomonadaceae;g__Allosphingosinicella;s__	d__Bacteria;p__Proteobacteria;c__Alphaproteobacteria;o__Sphingomonadales;f__Sphingomonadaceae;g__UBA1936;s__UBA1936 sp013821585
bin34209a_01872	MGR_bin414_01527	83.721	no	no	bin34209a-->MGR_bin414	0	0	0	0	1	bin34209a	MGR_bin414	d__Bacteria;p__Proteobacteria;c__Alphaproteobacteria;o__Sphingomonadales;f__Sphingomonadaceae;g__Allosphingosinicella;s__	d__Bacteria;p__Proteobacteria;c__Alphaproteobacteria;o__Sphingomonadales;f__Sphingomonadaceae;g__UBA1936;s__UBA1936 sp013821585
bin34209a_02183	MGR_bin414_01228	84.226	no	no	bin34209a-->MGR_bin414	0	0	0	0	1	bin34209a	MGR_bin414	d__Bacteria;p__Proteobacteria;c__Alphaproteobacteria;o__Sphingomonadales;f__Sphingomonadaceae;g__Allosphingosinicella;s__	d__Bacteria;p__Proteobacteria;c__Alphaproteobacteria;o__Sphingomonadales;f__Sphingomonadaceae;g__UBA1936;s__UBA1936 sp013821585
bin34209a_02301	MGR_bin414_01993	80.505	no	no	bin34209a-->MGR_bin414	0	0	0	0	1	bin34209a	MGR_bin414	d__Bacteria;p__Proteobacteria;c__Alphaproteobacteria;o__Sphingomonadales;f__Sphingomonadaceae;g__Allosphingosinicella;s__	d__Bacteria;p__Proteobacteria;c__Alphaproteobacteria;o__Sphingomonadales;f__Sphingomonadaceae;g__UBA1936;s__UBA1936 sp013821585
bin233a_00336	bin192a_01826	81.593	no	no	bin192a-->bin233a	0	0	0	0	1	bin192a	bin233a	d__Bacteria;p__Proteobacteria;c__Alphaproteobacteria;o__Sphingomonadales;f__Sphingomonadaceae;g__Allosphingosinicella;s__	d__Bacteria;p__Proteobacteria;c__Alphaproteobacteria;o__Sphingomonadales;f__Sphingomonadaceae;g__Sphingomicrobium;s__
bin233a_00870	bin192a_01833	87.394	no	no	bin192a-->bin233a	0	0	0	0	1	bin192a	bin233a	d__Bacteria;p__Proteobacteria;c__Alphaproteobacteria;o__Sphingomonadales;f__Sphingomonadaceae;g__Allosphingosinicella;s__	d__Bacteria;p__Proteobacteria;c__Alphaproteobacteria;o__Sphingomonadales;f__Sphingomonadaceae;g__Sphingomicrobium;s__
bin34209a_01364	bin84a_00274	82.456	no	no	bin34209a-->bin84a	0	0	0	0	1	bin34209a	bin84a	d__Bacteria;p__Proteobacteria;c__Alphaproteobacteria;o__Sphingomonadales;f__Sphingomonadaceae;g__Allosphingosinicella;s__	d__Bacteria;p__Proteobacteria;c__Alphaproteobacteria;o__Sphingomonadales;f__Sphingomonadaceae;g__Sphingomicrobium;s__
bin192a_00225	bin3231a_00589	85.236	no	no	bin192a-->bin3231a	0	0	0	0	1	bin192a	bin3231a	d__Bacteria;p__Proteobacteria;c__Alphaproteobacteria;o__Sphingomonadales;f__Sphingomonadaceae;g__Allosphingosinicella;s__	d__Bacteria;p__Proteobacteria;c__Alphaproteobacteria;o__Sphingomonadales;f__Sphingomonadaceae;g__Novosphingobium;s__
bin34209a_00276	bin2221a_01492	77.652	no	no	bin34209a-->bin2221a	0	0	1	1	0	bin34209a	bin2221a	d__Bacteria;p__Proteobacteria;c__Alphaproteobacteria;o__Sphingomonadales;f__Sphingomonadaceae;g__Allosphingosinicella;s__	d__Bacteria;p__Proteobacteria;c__Alphaproteobacteria;o__Rhodobacterales;f__Rhodobacteraceae;g__RR4-56;s__
MGR_bin24_00544	bin34209a_00748	77.628	no	no	bin34209a-->MGR_bin24	0	0	1	0	0	bin34209a	MGR_bin24	d__Bacteria;p__Proteobacteria;c__Alphaproteobacteria;o__Sphingomonadales;f__Sphingomonadaceae;g__Allosphingosinicella;s__	d__Bacteria;p__Proteobacteria;c__Alphaproteobacteria;o__Rhizobiales;f__Rhizobiaceae;g__Pseudaminobacter;s__
bin192a_03539	bin5767a_04674	85.528	no	no	bin192a-->bin5767a	0	0	0	1	0	bin192a	bin5767a	d__Bacteria;p__Proteobacteria;c__Alphaproteobacteria;o__Sphingomonadales;f__Sphingomonadaceae;g__Allosphingosinicella;s__	d__Bacteria;p__Proteobacteria;c__Alphaproteobacteria;o__Rhizobiales;f__Beijerinckiaceae;g__Microvirga;s__
bin5767a_04674	bin192a_03539	85.528	no	no	bin192a-->bin5767a	0	0	1	0	0	bin192a	bin5767a	d__Bacteria;p__Proteobacteria;c__Alphaproteobacteria;o__Sphingomonadales;f__Sphingomonadaceae;g__Allosphingosinicella;s__	d__Bacteria;p__Proteobacteria;c__Alphaproteobacteria;o__Rhizobiales;f__Beijerinckiaceae;g__Microvirga;s__
bin34209a_00085	MGR_bin176_02583	79.988	no	no	bin34209a-->MGR_bin176	0	0	1	1	0	bin34209a	MGR_bin176	d__Bacteria;p__Proteobacteria;c__Alphaproteobacteria;o__Sphingomonadales;f__Sphingomonadaceae;g__Allosphingosinicella;s__	d__Bacteria;p__Proteobacteria;c__Alphaproteobacteria;o__Micropepsales;f__Micropepsaceae;g__Rhizomicrobium;s__Rhizomicrobium sp013697055
bin192a_04371	MGR_bin405_00842	77.143	no	no	bin192a-->MGR_bin405	0	0	1	1	0	bin192a	MGR_bin405	d__Bacteria;p__Proteobacteria;c__Alphaproteobacteria;o__Sphingomonadales;f__Sphingomonadaceae;g__Allosphingosinicella;s__	d__Bacteria;p__Proteobacteria;c__Alphaproteobacteria;o__Caulobacterales;f__Caulobacteraceae;g__Palsa-881;s__Palsa-881 sp013815405
bin74a_01638	bin192a_04228	74.791	no	no	bin192a-->bin74a	0	1	0	0	0	bin192a	bin74a	d__Bacteria;p__Proteobacteria;c__Alphaproteobacteria;o__Sphingomonadales;f__Sphingomonadaceae;g__Allosphingosinicella;s__	d__Bacteria;p__Planctomycetota;c__Planctomycetes;o__Gemmatales;f__Gemmataceae;g__PALSA-1347;s__
bin192a_03624	bin703a_01481	75.484	no	no	bin192a-->bin703a	1	0	0	0	0	bin192a	bin703a	d__Bacteria;p__Proteobacteria;c__Alphaproteobacteria;o__Sphingomonadales;f__Sphingomonadaceae;g__Allosphingosinicella;s__	d__Bacteria;p__Gemmatimonadota;c__Gemmatimonadetes;o__Gemmatimonadales;f__GWC2-71-9;g__Palsa-1233;s__Palsa-1233 sp013694695
bin34209a_02041	bin363a_04734	71.513	no	no	bin34209a-->bin363a	0	0	1	0	0	bin34209a	bin363a	d__Bacteria;p__Proteobacteria;c__Alphaproteobacteria;o__Sphingomonadales;f__Sphingomonadaceae;g__Allosphingosinicella;s__	d__Bacteria;p__Chloroflexota;c__UBA2235;o__UBA12225;f__UBA12225;g__CADCTC01;s__
bin34209a_00015	bin4116a_02716	79.167	no	no	bin34209a-->bin4116a	1	0	0	0	0	bin34209a	bin4116a	d__Bacteria;p__Proteobacteria;c__Alphaproteobacteria;o__Sphingomonadales;f__Sphingomonadaceae;g__Allosphingosinicella;s__	d__Bacteria;p__Acidobacteriota;c__Vicinamibacteria;o__Vicinamibacterales;f__Vicinamibacteraceae;g__Luteitalea;s__Luteitalea sp013695405
bin34209a_00898	MGR_bin31_02159	74.876	no	no	bin34209a-->MGR_bin31	1	0	0	0	0	bin34209a	MGR_bin31	d__Bacteria;p__Proteobacteria;c__Alphaproteobacteria;o__Sphingomonadales;f__Sphingomonadaceae;g__Allosphingosinicella;s__	d__Bacteria;p__Acidobacteriota;c__Blastocatellia;o__Pyrinomonadales;f__Pyrinomonadaceae;g__QHXN01;s__
bin2613a_00482	bin192a_04711	73.81	no	no	bin192a-->bin2613a	0	1	1	1	0	bin192a	bin2613a	d__Bacteria;p__Proteobacteria;c__Alphaproteobacteria;o__Sphingomonadales;f__Sphingomonadaceae;g__Allosphingosinicella;s__	d__Bacteria;p__Acidobacteriota;c__Blastocatellia;o__Pyrinomonadales;f__Pyrinomonadaceae;g__OLB17;s__
MGR_bin67_03345	bin192a_01963	72.242	no	no	bin192a-->MGR_bin67	0	0	1	0	0	bin192a	MGR_bin67	d__Bacteria;p__Proteobacteria;c__Alphaproteobacteria;o__Sphingomonadales;f__Sphingomonadaceae;g__Allosphingosinicella;s__	d__Bacteria;p__Acidobacteriota;c__Blastocatellia;o__Pyrinomonadales;f__Pyrinomonadaceae;g__;s__
MGR_bin352_02364	MGR_bin311_01947	74.471	no	no	MGR_bin352-->MGR_bin311(66.67%)	0	1	1	1	0	MGR_bin352	MGR_bin311	d__Bacteria;p__Proteobacteria;c__Alphaproteobacteria;o__Sphingomonadales;f__Sphingomonadaceae;g__Allosphingosinicella;s__Allosphingosinicella sp013816585	d__Bacteria;p__Proteobacteria;c__Gammaproteobacteria;o__JACDCP01;f__JACDCP01;g__JACDCP01;s__JACDCP01 sp013817465
MGR_bin352_02140	MGR_bin302_01789	74.93	no	no	MGR_bin352-->MGR_bin302	0	0	0	0	1	MGR_bin352	MGR_bin302	d__Bacteria;p__Proteobacteria;c__Alphaproteobacteria;o__Sphingomonadales;f__Sphingomonadaceae;g__Allosphingosinicella;s__Allosphingosinicella sp013816585	d__Bacteria;p__Proteobacteria;c__Gammaproteobacteria;o__Xanthomonadales;f__Xanthomonadaceae;g__Lysobacter;s__
MGR_bin352_00863	bin115a_04621	74.705	no	no	MGR_bin352-->bin115a	0	0	1	1	0	MGR_bin352	bin115a	d__Bacteria;p__Proteobacteria;c__Alphaproteobacteria;o__Sphingomonadales;f__Sphingomonadaceae;g__Allosphingosinicella;s__Allosphingosinicella sp013816585	d__Bacteria;p__Proteobacteria;c__Gammaproteobacteria;o__Burkholderiales;f__Burkholderiaceae;g__Rubrivivax;s__
bin204a_04508	MGR_bin352_01306	74.908	no	no	MGR_bin352-->bin204a	0	1	1	0	0	MGR_bin352	bin204a	d__Bacteria;p__Proteobacteria;c__Alphaproteobacteria;o__Sphingomonadales;f__Sphingomonadaceae;g__Allosphingosinicella;s__Allosphingosinicella sp013816585	d__Bacteria;p__Proteobacteria;c__Gammaproteobacteria;o__Burkholderiales;f__Burkholderiaceae;g__Massilia;s__
MGR_bin352_00028	MGR_bin414_01228	81.923	no	no	MGR_bin352-->MGR_bin414	0	0	0	0	1	MGR_bin352	MGR_bin414	d__Bacteria;p__Proteobacteria;c__Alphaproteobacteria;o__Sphingomonadales;f__Sphingomonadaceae;g__Allosphingosinicella;s__Allosphingosinicella sp013816585	d__Bacteria;p__Proteobacteria;c__Alphaproteobacteria;o__Sphingomonadales;f__Sphingomonadaceae;g__UBA1936;s__UBA1936 sp013821585
MGR_bin352_01917	MGR_bin414_01593	86.111	no	no	MGR_bin352-->MGR_bin414	0	0	0	0	1	MGR_bin352	MGR_bin414	d__Bacteria;p__Proteobacteria;c__Alphaproteobacteria;o__Sphingomonadales;f__Sphingomonadaceae;g__Allosphingosinicella;s__Allosphingosinicella sp013816585	d__Bacteria;p__Proteobacteria;c__Alphaproteobacteria;o__Sphingomonadales;f__Sphingomonadaceae;g__UBA1936;s__UBA1936 sp013821585
MGR_bin352_01986	MGR_bin414_00229	83.007	no	no	MGR_bin352-->MGR_bin414	0	0	0	0	1	MGR_bin352	MGR_bin414	d__Bacteria;p__Proteobacteria;c__Alphaproteobacteria;o__Sphingomonadales;f__Sphingomonadaceae;g__Allosphingosinicella;s__Allosphingosinicella sp013816585	d__Bacteria;p__Proteobacteria;c__Alphaproteobacteria;o__Sphingomonadales;f__Sphingomonadaceae;g__UBA1936;s__UBA1936 sp013821585
MGR_bin352_02531	MGR_bin414_01321	90.095	no	no	MGR_bin352-->MGR_bin414	0	0	0	0	1	MGR_bin352	MGR_bin414	d__Bacteria;p__Proteobacteria;c__Alphaproteobacteria;o__Sphingomonadales;f__Sphingomonadaceae;g__Allosphingosinicella;s__Allosphingosinicella sp013816585	d__Bacteria;p__Proteobacteria;c__Alphaproteobacteria;o__Sphingomonadales;f__Sphingomonadaceae;g__UBA1936;s__UBA1936 sp013821585
MGR_bin352_02532	MGR_bin414_01320	89.675	no	no	MGR_bin352-->MGR_bin414	0	0	0	0	1	MGR_bin352	MGR_bin414	d__Bacteria;p__Proteobacteria;c__Alphaproteobacteria;o__Sphingomonadales;f__Sphingomonadaceae;g__Allosphingosinicella;s__Allosphingosinicella sp013816585	d__Bacteria;p__Proteobacteria;c__Alphaproteobacteria;o__Sphingomonadales;f__Sphingomonadaceae;g__UBA1936;s__UBA1936 sp013821585
MGR_bin352_02535	MGR_bin343_01377	82.596	no	no	MGR_bin352-->MGR_bin343	0	0	0	0	1	MGR_bin352	MGR_bin343	d__Bacteria;p__Proteobacteria;c__Alphaproteobacteria;o__Sphingomonadales;f__Sphingomonadaceae;g__Allosphingosinicella;s__Allosphingosinicella sp013816585	d__Bacteria;p__Proteobacteria;c__Alphaproteobacteria;o__Sphingomonadales;f__Sphingomonadaceae;g__Sphingomicrobium;s__Sphingomicrobium sp013816785
MGR_bin349_00820	MGR_bin352_01495	84.233	no	no	MGR_bin352-->MGR_bin349	0	0	0	0	1	MGR_bin352	MGR_bin349	d__Bacteria;p__Proteobacteria;c__Alphaproteobacteria;o__Sphingomonadales;f__Sphingomonadaceae;g__Allosphingosinicella;s__Allosphingosinicella sp013816585	d__Bacteria;p__Proteobacteria;c__Alphaproteobacteria;o__Sphingomonadales;f__Sphingomonadaceae;g__Sphingomicrobium;s__Sphingomicrobium sp013816595
MGR_bin352_01305	MGR_bin349_01490	81.898	no	no	MGR_bin352-->MGR_bin349	0	0	0	0	1	MGR_bin352	MGR_bin349	d__Bacteria;p__Proteobacteria;c__Alphaproteobacteria;o__Sphingomonadales;f__Sphingomonadaceae;g__Allosphingosinicella;s__Allosphingosinicella sp013816585	d__Bacteria;p__Proteobacteria;c__Alphaproteobacteria;o__Sphingomonadales;f__Sphingomonadaceae;g__Sphingomicrobium;s__Sphingomicrobium sp013816595
MGR_bin352_01279	bin84a_00458	86.281	no	no	MGR_bin352-->bin84a	0	0	0	0	1	MGR_bin352	bin84a	d__Bacteria;p__Proteobacteria;c__Alphaproteobacteria;o__Sphingomonadales;f__Sphingomonadaceae;g__Allosphingosinicella;s__Allosphingosinicella sp013816585	d__Bacteria;p__Proteobacteria;c__Alphaproteobacteria;o__Sphingomonadales;f__Sphingomonadaceae;g__Sphingomicrobium;s__
MGR_bin352_02819	bin3569a_01202	84.146	no	no	MGR_bin352-->bin3569a	0	0	1	0	0	MGR_bin352	bin3569a	d__Bacteria;p__Proteobacteria;c__Alphaproteobacteria;o__Sphingomonadales;f__Sphingomonadaceae;g__Allosphingosinicella;s__Allosphingosinicella sp013816585	d__Bacteria;p__Proteobacteria;c__Alphaproteobacteria;o__Rhizobiales;f__Xanthobacteraceae;g__Variibacter;s__
MGR_bin352_01279	bin70b_00265	91.042	no	no	MGR_bin352-->bin70b	1	0	0	0	0	MGR_bin352	bin70b	d__Bacteria;p__Proteobacteria;c__Alphaproteobacteria;o__Sphingomonadales;f__Sphingomonadaceae;g__Allosphingosinicella;s__Allosphingosinicella sp013816585	d__Bacteria;p__Planctomycetota;c__UBA11346;o__UBA11346;f__;g__;s__
MGR_bin352_02176	MGR_bin420_00304	73.636	no	no	MGR_bin352-->MGR_bin420	0	0	0	0	1	MGR_bin352	MGR_bin420	d__Bacteria;p__Proteobacteria;c__Alphaproteobacteria;o__Sphingomonadales;f__Sphingomonadaceae;g__Allosphingosinicella;s__Allosphingosinicella sp013816585	d__Bacteria;p__Actinobacteriota;c__Thermoleophilia;o__Solirubrobacterales;f__70-9;g__VAYN01;s__VAYN01 sp013821475
MGR_bin352_01163	MGR_bin330_00914	72.706	no	no	MGR_bin352-->MGR_bin330	0	1	0	0	0	MGR_bin352	MGR_bin330	d__Bacteria;p__Proteobacteria;c__Alphaproteobacteria;o__Sphingomonadales;f__Sphingomonadaceae;g__Allosphingosinicella;s__Allosphingosinicella sp013816585	d__Bacteria;p__Actinobacteriota;c__Rubrobacteria;o__Rubrobacterales;f__Rubrobacteraceae;g__SCSIO-52909;s__
MGR_bin343_01069	bin3231a_00534	87.712	no	no	bin3231a-->MGR_bin343	0	0	0	0	1	bin3231a	MGR_bin343	d__Bacteria;p__Proteobacteria;c__Alphaproteobacteria;o__Sphingomonadales;f__Sphingomonadaceae;g__Novosphingobium;s__	d__Bacteria;p__Proteobacteria;c__Alphaproteobacteria;o__Sphingomonadales;f__Sphingomonadaceae;g__Sphingomicrobium;s__Sphingomicrobium sp013816785
MGR_bin343_02347	bin3231a_02285	83.313	no	no	bin3231a-->MGR_bin343	0	0	0	0	1	bin3231a	MGR_bin343	d__Bacteria;p__Proteobacteria;c__Alphaproteobacteria;o__Sphingomonadales;f__Sphingomonadaceae;g__Novosphingobium;s__	d__Bacteria;p__Proteobacteria;c__Alphaproteobacteria;o__Sphingomonadales;f__Sphingomonadaceae;g__Sphingomicrobium;s__Sphingomicrobium sp013816785
MGR_bin57_00967	bin3231a_00462	85.312	no	no	bin3231a-->MGR_bin57	0	0	0	0	1	bin3231a	MGR_bin57	d__Bacteria;p__Proteobacteria;c__Alphaproteobacteria;o__Sphingomonadales;f__Sphingomonadaceae;g__Novosphingobium;s__	d__Bacteria;p__Proteobacteria;c__Alphaproteobacteria;o__Sphingomonadales;f__Sphingomonadaceae;g__Sphingomicrobium;s__Sphingomicrobium sp013812805
bin233a_00101	bin3231a_02093	79.704	no	no	bin3231a-->bin233a	0	0	0	0	1	bin3231a	bin233a	d__Bacteria;p__Proteobacteria;c__Alphaproteobacteria;o__Sphingomonadales;f__Sphingomonadaceae;g__Novosphingobium;s__	d__Bacteria;p__Proteobacteria;c__Alphaproteobacteria;o__Sphingomonadales;f__Sphingomonadaceae;g__Sphingomicrobium;s__
bin3231a_01501	bin262a_00993	100	no	no	bin3231a-->bin262a	0	0	1	1	0	bin3231a	bin262a	d__Bacteria;p__Proteobacteria;c__Alphaproteobacteria;o__Sphingomonadales;f__Sphingomonadaceae;g__Novosphingobium;s__	d__Bacteria;p__Proteobacteria;c__Alphaproteobacteria;o__Rhizobiales;f__Aestuariivirgaceae;g__Aestuariivirga;s__
bin3231a_01509	bin262a_00993	100	no	no	bin3231a-->bin262a	0	0	1	1	0	bin3231a	bin262a	d__Bacteria;p__Proteobacteria;c__Alphaproteobacteria;o__Sphingomonadales;f__Sphingomonadaceae;g__Novosphingobium;s__	d__Bacteria;p__Proteobacteria;c__Alphaproteobacteria;o__Rhizobiales;f__Aestuariivirgaceae;g__Aestuariivirga;s__
bin3231a_01747	bin262a_00993	100	no	no	bin3231a-->bin262a	0	0	1	1	0	bin3231a	bin262a	d__Bacteria;p__Proteobacteria;c__Alphaproteobacteria;o__Sphingomonadales;f__Sphingomonadaceae;g__Novosphingobium;s__	d__Bacteria;p__Proteobacteria;c__Alphaproteobacteria;o__Rhizobiales;f__Aestuariivirgaceae;g__Aestuariivirga;s__
bin3231a_01244	bin4272a_01959	79.292	no	no	bin3231a-->bin4272a	0	1	0	0	0	bin3231a	bin4272a	d__Bacteria;p__Proteobacteria;c__Alphaproteobacteria;o__Sphingomonadales;f__Sphingomonadaceae;g__Novosphingobium;s__	d__Bacteria;p__Planctomycetota;c__UBA1135;o__UBA1135;f__GCA-002686595;g__;s__
bin3231a_00324	bin8508a_07050	73.44	no	no	bin3231a-->bin8508a	0	1	0	0	0	bin3231a	bin8508a	d__Bacteria;p__Proteobacteria;c__Alphaproteobacteria;o__Sphingomonadales;f__Sphingomonadaceae;g__Novosphingobium;s__	d__Bacteria;p__Planctomycetota;c__Planctomycetes;o__Pirellulales;f__Pirellulaceae;g__UBA6163;s__
bin3231a_00547	MGR_bin364_02340	75.714	no	no	bin3231a-->MGR_bin364	1	0	0	0	0	bin3231a	MGR_bin364	d__Bacteria;p__Proteobacteria;c__Alphaproteobacteria;o__Sphingomonadales;f__Sphingomonadaceae;g__Novosphingobium;s__	d__Bacteria;p__Armatimonadota;c__Fimbriimonadia;o__Fimbriimonadales;f__ATM1;g__JACDEQ01;s__JACDEQ01 sp013816225
MGR_bin165_01113	bin3231a_00434	79.297	no	no	bin3231a-->MGR_bin165	1	1	1	1	0	bin3231a	MGR_bin165	d__Bacteria;p__Proteobacteria;c__Alphaproteobacteria;o__Sphingomonadales;f__Sphingomonadaceae;g__Novosphingobium;s__	d__Bacteria;p__Acidobacteriota;c__Blastocatellia;o__Pyrinomonadales;f__Pyrinomonadaceae;g__GCA-002050365;s__
MGR_bin112_00025	MGR_bin337_01302	91.123	no	no	MGR_bin112-->MGR_bin337(80.0%)	1	1	1	1	1	MGR_bin112	MGR_bin337	d__Bacteria;p__Proteobacteria;c__Alphaproteobacteria;o__Sphingomonadales;f__Sphingomonadaceae;g__Sphingomicrobium;s__	d__Bacteria;p__Chloroflexota;c__Chloroflexia;o__Thermomicrobiales;f__UBA6265;g__CADCWL01;s__
MGR_bin112_01352	bin70b_00165	84.553	no	no	MGR_bin112-->bin70b(66.67%)	1	1	1	0	0	MGR_bin112	bin70b	d__Bacteria;p__Proteobacteria;c__Alphaproteobacteria;o__Sphingomonadales;f__Sphingomonadaceae;g__Sphingomicrobium;s__	d__Bacteria;p__Planctomycetota;c__UBA11346;o__UBA11346;f__;g__;s__
MGR_bin161_00027	MGR_bin50_03197	73.891	no	no	MGR_bin161-->MGR_bin50(75.0%)	1	0	1	1	1	MGR_bin161	MGR_bin50	d__Bacteria;p__Proteobacteria;c__Alphaproteobacteria;o__Sphingomonadales;f__Sphingomonadaceae;g__Sphingomicrobium;s__	d__Bacteria;p__Myxococcota;c__Polyangia;o__Nannocystales;f__Nannocystaceae;g__Nannocystis;s__Nannocystis sp013812955
MGR_bin161_00750	MGR_bin58_00716	76.202	no	no	MGR_bin161-->MGR_bin58(80.0%)	1	1	1	1	1	MGR_bin161	MGR_bin58	d__Bacteria;p__Proteobacteria;c__Alphaproteobacteria;o__Sphingomonadales;f__Sphingomonadaceae;g__Sphingomicrobium;s__	d__Bacteria;p__Verrucomicrobiota;c__Verrucomicrobiae;o__Chthoniobacterales;f__UBA10450;g__Palsa-1392;s__
MGR_bin308_03792	MGR_bin431_01248	83.213	no	no	MGR_bin431-->MGR_bin308(66.67%)	1	1	1	0	0	MGR_bin431	MGR_bin308	d__Bacteria;p__Proteobacteria;c__Alphaproteobacteria;o__Sphingomonadales;f__Sphingomonadaceae;g__Sphingomicrobium;s__	d__Bacteria;p__Gemmatimonadota;c__Gemmatimonadetes;o__Gemmatimonadales;f__Gemmatimonadaceae;g__JACMME01;s__JACMME01 sp013817545
MGR_bin400_00691	bin84a_01337	99.745	no	no	bin84a-->MGR_bin400(60.0%)	1	1	1	1	1	bin84a	MGR_bin400	d__Bacteria;p__Proteobacteria;c__Alphaproteobacteria;o__Sphingomonadales;f__Sphingomonadaceae;g__Sphingomicrobium;s__	d__Bacteria;p__Actinobacteriota;c__Acidimicrobiia;o__Acidimicrobiales;f__Ilumatobacteraceae;g__JACDHN01;s__JACDHN01 sp013815505
MGR_bin431_01412	MGR_bin319_01790	92.727	no	no	MGR_bin431-->MGR_bin319(66.67%)	1	1	0	1	0	MGR_bin431	MGR_bin319	d__Bacteria;p__Proteobacteria;c__Alphaproteobacteria;o__Sphingomonadales;f__Sphingomonadaceae;g__Sphingomicrobium;s__	d__Bacteria;p__Chloroflexota;c__Ellin6529;o__QHBO01;f__QHBO01;g__JACDBZ01;s__
MGR_bin76_00917	bin84a_01473	79.726	no	no	bin84a-->MGR_bin76(66.67%)	1	1	1	0	0	bin84a	MGR_bin76	d__Bacteria;p__Proteobacteria;c__Alphaproteobacteria;o__Sphingomonadales;f__Sphingomonadaceae;g__Sphingomicrobium;s__	d__Bacteria;p__Actinobacteriota;c__Acidimicrobiia;o__Acidimicrobiales;f__Ilumatobacteraceae;g__JACDHN01;s__JACDHN01 sp013815505
bin181a_01341	MGR_bin91_01240	81.143	no	no	bin181a-->MGR_bin91(75.0%)	1	1	1	1	0	bin181a	MGR_bin91	d__Bacteria;p__Proteobacteria;c__Alphaproteobacteria;o__Sphingomonadales;f__Sphingomonadaceae;g__Sphingomicrobium;s__	d__Bacteria;p__Gemmatimonadota;c__Gemmatimonadetes;o__Gemmatimonadales;f__Gemmatimonadaceae;g__UBA4720;s__
bin181a_01971	MGR_bin344_01825	83.796	no	no	bin181a-->MGR_bin344(80.0%)	1	1	1	1	1	bin181a	MGR_bin344	d__Bacteria;p__Proteobacteria;c__Alphaproteobacteria;o__Sphingomonadales;f__Sphingomonadaceae;g__Sphingomicrobium;s__	d__Bacteria;p__Verrucomicrobiota;c__Verrucomicrobiae;o__Chthoniobacterales;f__UBA10450;g__Palsa-1392;s__
bin2778a_03092	bin233a_01475	98.095	no	no	bin233a-->bin2778a(60.0%)	1	1	1	1	1	bin233a	bin2778a	d__Bacteria;p__Proteobacteria;c__Alphaproteobacteria;o__Sphingomonadales;f__Sphingomonadaceae;g__Sphingomicrobium;s__	d__Bacteria;p__Actinobacteriota;c__Thermoleophilia;o__Gaiellales;f__Gaiellaceae;g__JACCRW01;s__
bin2778a_03117	bin233a_01453	99.383	no	no	bin233a-->bin2778a(80.0%)	1	1	1	1	1	bin233a	bin2778a	d__Bacteria;p__Proteobacteria;c__Alphaproteobacteria;o__Sphingomonadales;f__Sphingomonadaceae;g__Sphingomicrobium;s__	d__Bacteria;p__Actinobacteriota;c__Thermoleophilia;o__Gaiellales;f__Gaiellaceae;g__JACCRW01;s__
bin489a_01532	bin84a_01375	95.967	no	no	bin84a-->bin489a(66.67%)	1	1	1	0	0	bin84a	bin489a	d__Bacteria;p__Proteobacteria;c__Alphaproteobacteria;o__Sphingomonadales;f__Sphingomonadaceae;g__Sphingomicrobium;s__	d__Bacteria;p__Actinobacteriota;c__Acidimicrobiia;o__Acidimicrobiales;f__Ilumatobacteraceae;g__JACDHN01;s__JACDHN01 sp013815505
bin181a_00750	MGR_bin344_01786	78.764	no	no	bin181a-->MGR_bin344	1	0	0	0	0	bin181a	MGR_bin344	d__Bacteria;p__Proteobacteria;c__Alphaproteobacteria;o__Sphingomonadales;f__Sphingomonadaceae;g__Sphingomicrobium;s__	d__Bacteria;p__Verrucomicrobiota;c__Verrucomicrobiae;o__Chthoniobacterales;f__UBA10450;g__Palsa-1392;s__
MGR_bin451_02473	MGR_bin431_01147	77.695	no	no	MGR_bin431-->MGR_bin451	1	0	0	0	0	MGR_bin431	MGR_bin451	d__Bacteria;p__Proteobacteria;c__Alphaproteobacteria;o__Sphingomonadales;f__Sphingomonadaceae;g__Sphingomicrobium;s__	d__Bacteria;p__Verrucomicrobiota;c__Verrucomicrobiae;o__Chthoniobacterales;f__UBA10450;g__JACCTI01;s__JACCTI01 sp013820755
MGR_bin70_02543	MGR_bin431_01248	83.073	no	no	MGR_bin431-->MGR_bin70	1	0	0	0	0	MGR_bin431	MGR_bin70	d__Bacteria;p__Proteobacteria;c__Alphaproteobacteria;o__Sphingomonadales;f__Sphingomonadaceae;g__Sphingomicrobium;s__	d__Bacteria;p__Verrucomicrobiota;c__Verrucomicrobiae;o__Chthoniobacterales;f__UBA10450;g__JACCTI01;s__JACCTI01 sp013812515
MGR_bin431_00657	bin152a_03104	74.04	no	no	MGR_bin431-->bin152a	1	1	1	1	0	MGR_bin431	bin152a	d__Bacteria;p__Proteobacteria;c__Alphaproteobacteria;o__Sphingomonadales;f__Sphingomonadaceae;g__Sphingomicrobium;s__	d__Bacteria;p__Verrucomicrobiota;c__Verrucomicrobiae;o__Chthoniobacterales;f__UBA10450;g__JACCTI01;s__JACCTI01 sp013694945
MGR_bin121_00712	MGR_bin431_01147	79.59	no	no	MGR_bin431-->MGR_bin121	0	1	0	0	0	MGR_bin431	MGR_bin121	d__Bacteria;p__Proteobacteria;c__Alphaproteobacteria;o__Sphingomonadales;f__Sphingomonadaceae;g__Sphingomicrobium;s__	d__Bacteria;p__Verrucomicrobiota;c__Verrucomicrobiae;o__Chthoniobacterales;f__UBA10450;g__JACCTI01;s__
MGR_bin431_01111	MGR_bin371_01928	73.483	no	no	MGR_bin431-->MGR_bin371	0	0	0	0	1	MGR_bin431	MGR_bin371	d__Bacteria;p__Proteobacteria;c__Alphaproteobacteria;o__Sphingomonadales;f__Sphingomonadaceae;g__Sphingomicrobium;s__	d__Bacteria;p__Proteobacteria;c__Gammaproteobacteria;o__UBA4575;f__JACCYU01;g__JACCYU01;s__JACCYU01 sp013696315
MGR_bin389_01126	MGR_bin370_00502	85.544	no	no	MGR_bin370-->MGR_bin389	0	1	1	0	0	MGR_bin370	MGR_bin389	d__Bacteria;p__Proteobacteria;c__Alphaproteobacteria;o__Sphingomonadales;f__Sphingomonadaceae;g__Sphingomicrobium;s__	d__Bacteria;p__Proteobacteria;c__Gammaproteobacteria;o__Burkholderiales;f__Casimicrobiaceae;g__VBCG01;s__
bin233a_00213	MGR_bin318_03807	85.086	no	no	bin233a-->MGR_bin318	0	0	1	1	0	bin233a	MGR_bin318	d__Bacteria;p__Proteobacteria;c__Alphaproteobacteria;o__Sphingomonadales;f__Sphingomonadaceae;g__Sphingomicrobium;s__	d__Bacteria;p__Proteobacteria;c__Gammaproteobacteria;o__Burkholderiales;f__Burkholderiaceae;g__Methylibium;s__Methylibium sp013817345
MGR_bin112_00842	bin425a_01776	81.311	no	no	MGR_bin112-->bin425a	0	0	0	0	1	MGR_bin112	bin425a	d__Bacteria;p__Proteobacteria;c__Alphaproteobacteria;o__Sphingomonadales;f__Sphingomonadaceae;g__Sphingomicrobium;s__	d__Bacteria;p__Proteobacteria;c__Gammaproteobacteria;o__Burkholderiales;f__Burkholderiaceae;g__MESE01;s__
bin233a_00810	MGR_bin241_02786	90.123	no	no	bin233a-->MGR_bin241	0	1	1	1	1	bin233a	MGR_bin241	d__Bacteria;p__Proteobacteria;c__Alphaproteobacteria;o__Sphingomonadales;f__Sphingomonadaceae;g__Sphingomicrobium;s__	d__Bacteria;p__Proteobacteria;c__Gammaproteobacteria;o__Burkholderiales;f__Burkholderiaceae;g__JACCZX01;s__JACCZX01 sp013695705
MGR_bin161_00539	MGR_bin414_00737	80.488	no	no	MGR_bin161-->MGR_bin414	0	0	0	0	1	MGR_bin161	MGR_bin414	d__Bacteria;p__Proteobacteria;c__Alphaproteobacteria;o__Sphingomonadales;f__Sphingomonadaceae;g__Sphingomicrobium;s__	d__Bacteria;p__Proteobacteria;c__Alphaproteobacteria;o__Sphingomonadales;f__Sphingomonadaceae;g__UBA1936;s__UBA1936 sp013821585
bin181a_00378	MGR_bin414_00664	80.297	no	no	bin181a-->MGR_bin414	0	0	0	0	1	bin181a	MGR_bin414	d__Bacteria;p__Proteobacteria;c__Alphaproteobacteria;o__Sphingomonadales;f__Sphingomonadaceae;g__Sphingomicrobium;s__	d__Bacteria;p__Proteobacteria;c__Alphaproteobacteria;o__Sphingomonadales;f__Sphingomonadaceae;g__UBA1936;s__UBA1936 sp013821585
bin84a_01095	MGR_bin414_01093	85.175	no	no	bin84a-->MGR_bin414	0	0	0	0	1	bin84a	MGR_bin414	d__Bacteria;p__Proteobacteria;c__Alphaproteobacteria;o__Sphingomonadales;f__Sphingomonadaceae;g__Sphingomicrobium;s__	d__Bacteria;p__Proteobacteria;c__Alphaproteobacteria;o__Sphingomonadales;f__Sphingomonadaceae;g__UBA1936;s__UBA1936 sp013821585
MGR_bin112_01299	bin367a_01033	82.443	no	no	MGR_bin112-->bin367a	0	0	0	0	1	MGR_bin112	bin367a	d__Bacteria;p__Proteobacteria;c__Alphaproteobacteria;o__Sphingomonadales;f__Sphingomonadaceae;g__Sphingomicrobium;s__	d__Bacteria;p__Proteobacteria;c__Alphaproteobacteria;o__Sphingomonadales;f__Sphingomonadaceae;g__Tsuneonella;s__
MGR_bin112_01790	bin367a_00184	81.499	no	no	MGR_bin112-->bin367a	0	0	0	0	1	MGR_bin112	bin367a	d__Bacteria;p__Proteobacteria;c__Alphaproteobacteria;o__Sphingomonadales;f__Sphingomonadaceae;g__Sphingomicrobium;s__	d__Bacteria;p__Proteobacteria;c__Alphaproteobacteria;o__Sphingomonadales;f__Sphingomonadaceae;g__Tsuneonella;s__
MGR_bin431_00494	bin367a_02237	86.667	no	no	MGR_bin431-->bin367a	0	0	0	0	1	MGR_bin431	bin367a	d__Bacteria;p__Proteobacteria;c__Alphaproteobacteria;o__Sphingomonadales;f__Sphingomonadaceae;g__Sphingomicrobium;s__	d__Bacteria;p__Proteobacteria;c__Alphaproteobacteria;o__Sphingomonadales;f__Sphingomonadaceae;g__Tsuneonella;s__
bin181a_00247	bin367a_02549	79.337	no	no	bin181a-->bin367a	0	0	0	0	1	bin181a	bin367a	d__Bacteria;p__Proteobacteria;c__Alphaproteobacteria;o__Sphingomonadales;f__Sphingomonadaceae;g__Sphingomicrobium;s__	d__Bacteria;p__Proteobacteria;c__Alphaproteobacteria;o__Sphingomonadales;f__Sphingomonadaceae;g__Tsuneonella;s__
bin181a_00248	bin367a_02548	81.41	no	no	bin181a-->bin367a	0	0	0	0	1	bin181a	bin367a	d__Bacteria;p__Proteobacteria;c__Alphaproteobacteria;o__Sphingomonadales;f__Sphingomonadaceae;g__Sphingomicrobium;s__	d__Bacteria;p__Proteobacteria;c__Alphaproteobacteria;o__Sphingomonadales;f__Sphingomonadaceae;g__Tsuneonella;s__
bin181a_00249	bin367a_02547	80.405	no	no	bin181a-->bin367a	0	0	0	0	1	bin181a	bin367a	d__Bacteria;p__Proteobacteria;c__Alphaproteobacteria;o__Sphingomonadales;f__Sphingomonadaceae;g__Sphingomicrobium;s__	d__Bacteria;p__Proteobacteria;c__Alphaproteobacteria;o__Sphingomonadales;f__Sphingomonadaceae;g__Tsuneonella;s__
bin84a_00955	bin367a_00006	90	no	no	bin84a-->bin367a	0	0	0	0	1	bin84a	bin367a	d__Bacteria;p__Proteobacteria;c__Alphaproteobacteria;o__Sphingomonadales;f__Sphingomonadaceae;g__Sphingomicrobium;s__	d__Bacteria;p__Proteobacteria;c__Alphaproteobacteria;o__Sphingomonadales;f__Sphingomonadaceae;g__Tsuneonella;s__
MGR_bin112_01352	bin3231a_02096	82.825	no	no	MGR_bin112-->bin3231a	0	0	0	0	1	MGR_bin112	bin3231a	d__Bacteria;p__Proteobacteria;c__Alphaproteobacteria;o__Sphingomonadales;f__Sphingomonadaceae;g__Sphingomicrobium;s__	d__Bacteria;p__Proteobacteria;c__Alphaproteobacteria;o__Sphingomonadales;f__Sphingomonadaceae;g__Novosphingobium;s__
MGR_bin431_01117	bin3231a_00460	86.738	no	no	MGR_bin431-->bin3231a	0	0	0	0	1	MGR_bin431	bin3231a	d__Bacteria;p__Proteobacteria;c__Alphaproteobacteria;o__Sphingomonadales;f__Sphingomonadaceae;g__Sphingomicrobium;s__	d__Bacteria;p__Proteobacteria;c__Alphaproteobacteria;o__Sphingomonadales;f__Sphingomonadaceae;g__Novosphingobium;s__
bin181a_01534	bin3231a_00287	85.167	no	no	bin181a-->bin3231a	0	0	0	0	1	bin181a	bin3231a	d__Bacteria;p__Proteobacteria;c__Alphaproteobacteria;o__Sphingomonadales;f__Sphingomonadaceae;g__Sphingomicrobium;s__	d__Bacteria;p__Proteobacteria;c__Alphaproteobacteria;o__Sphingomonadales;f__Sphingomonadaceae;g__Novosphingobium;s__
bin181a_02314	bin3231a_00322	81.318	no	no	bin181a-->bin3231a	0	0	0	0	1	bin181a	bin3231a	d__Bacteria;p__Proteobacteria;c__Alphaproteobacteria;o__Sphingomonadales;f__Sphingomonadaceae;g__Sphingomicrobium;s__	d__Bacteria;p__Proteobacteria;c__Alphaproteobacteria;o__Sphingomonadales;f__Sphingomonadaceae;g__Novosphingobium;s__
MGR_bin352_01250	bin181a_01842	80.334	no	no	bin181a-->MGR_bin352	0	0	0	0	1	bin181a	MGR_bin352	d__Bacteria;p__Proteobacteria;c__Alphaproteobacteria;o__Sphingomonadales;f__Sphingomonadaceae;g__Sphingomicrobium;s__	d__Bacteria;p__Proteobacteria;c__Alphaproteobacteria;o__Sphingomonadales;f__Sphingomonadaceae;g__Allosphingosinicella;s__Allosphingosinicella sp013816585
MGR_bin370_00807	bin192a_03368	93.215	no	no	MGR_bin370-->bin192a	0	0	0	0	1	MGR_bin370	bin192a	d__Bacteria;p__Proteobacteria;c__Alphaproteobacteria;o__Sphingomonadales;f__Sphingomonadaceae;g__Sphingomicrobium;s__	d__Bacteria;p__Proteobacteria;c__Alphaproteobacteria;o__Sphingomonadales;f__Sphingomonadaceae;g__Allosphingosinicella;s__
bin192a_04845	bin233a_01755	81.555	no	no	bin233a-->bin192a	0	0	0	0	1	bin233a	bin192a	d__Bacteria;p__Proteobacteria;c__Alphaproteobacteria;o__Sphingomonadales;f__Sphingomonadaceae;g__Sphingomicrobium;s__	d__Bacteria;p__Proteobacteria;c__Alphaproteobacteria;o__Sphingomonadales;f__Sphingomonadaceae;g__Allosphingosinicella;s__
bin233a_00136	bin192a_01837	84.709	no	no	bin233a-->bin192a	0	0	0	0	1	bin233a	bin192a	d__Bacteria;p__Proteobacteria;c__Alphaproteobacteria;o__Sphingomonadales;f__Sphingomonadaceae;g__Sphingomicrobium;s__	d__Bacteria;p__Proteobacteria;c__Alphaproteobacteria;o__Sphingomonadales;f__Sphingomonadaceae;g__Allosphingosinicella;s__
bin233a_00305	bin34209a_00028	84.817	no	no	bin233a-->bin34209a	0	0	0	0	1	bin233a	bin34209a	d__Bacteria;p__Proteobacteria;c__Alphaproteobacteria;o__Sphingomonadales;f__Sphingomonadaceae;g__Sphingomicrobium;s__	d__Bacteria;p__Proteobacteria;c__Alphaproteobacteria;o__Sphingomonadales;f__Sphingomonadaceae;g__Allosphingosinicella;s__
bin233a_00441	bin192a_02670	86.604	no	no	bin233a-->bin192a	0	0	0	0	1	bin233a	bin192a	d__Bacteria;p__Proteobacteria;c__Alphaproteobacteria;o__Sphingomonadales;f__Sphingomonadaceae;g__Sphingomicrobium;s__	d__Bacteria;p__Proteobacteria;c__Alphaproteobacteria;o__Sphingomonadales;f__Sphingomonadaceae;g__Allosphingosinicella;s__
bin233a_01409	bin192a_01734	99.507	no	no	bin233a-->bin192a	0	0	0	0	1	bin233a	bin192a	d__Bacteria;p__Proteobacteria;c__Alphaproteobacteria;o__Sphingomonadales;f__Sphingomonadaceae;g__Sphingomicrobium;s__	d__Bacteria;p__Proteobacteria;c__Alphaproteobacteria;o__Sphingomonadales;f__Sphingomonadaceae;g__Allosphingosinicella;s__
MGR_bin112_01029	MGR_bin423_02272	76.546	no	no	MGR_bin112-->MGR_bin423	1	1	0	0	0	MGR_bin112	MGR_bin423	d__Bacteria;p__Proteobacteria;c__Alphaproteobacteria;o__Sphingomonadales;f__Sphingomonadaceae;g__Sphingomicrobium;s__	d__Bacteria;p__Planctomycetota;c__UBA11346;o__UBA11346;f__UBA11346;g__;s__
bin233a_01567	MGR_bin423_01937	86.961	no	no	bin233a-->MGR_bin423	1	1	1	1	0	bin233a	MGR_bin423	d__Bacteria;p__Proteobacteria;c__Alphaproteobacteria;o__Sphingomonadales;f__Sphingomonadaceae;g__Sphingomicrobium;s__	d__Bacteria;p__Planctomycetota;c__UBA11346;o__UBA11346;f__UBA11346;g__;s__
MGR_bin161_01342	bin70b_00107	74.518	no	no	MGR_bin161-->bin70b	1	0	0	0	0	MGR_bin161	bin70b	d__Bacteria;p__Proteobacteria;c__Alphaproteobacteria;o__Sphingomonadales;f__Sphingomonadaceae;g__Sphingomicrobium;s__	d__Bacteria;p__Planctomycetota;c__UBA11346;o__UBA11346;f__;g__;s__
MGR_bin161_01386	bin70b_00231	78.558	no	no	MGR_bin161-->bin70b	1	0	0	0	0	MGR_bin161	bin70b	d__Bacteria;p__Proteobacteria;c__Alphaproteobacteria;o__Sphingomonadales;f__Sphingomonadaceae;g__Sphingomicrobium;s__	d__Bacteria;p__Planctomycetota;c__UBA11346;o__UBA11346;f__;g__;s__
MGR_bin431_00711	bin70b_00110	99.031	no	no	MGR_bin431-->bin70b	1	1	1	0	0	MGR_bin431	bin70b	d__Bacteria;p__Proteobacteria;c__Alphaproteobacteria;o__Sphingomonadales;f__Sphingomonadaceae;g__Sphingomicrobium;s__	d__Bacteria;p__Planctomycetota;c__UBA11346;o__UBA11346;f__;g__;s__
MGR_bin431_00965	bin70b_00161	98.621	no	no	MGR_bin431-->bin70b	1	1	1	0	0	MGR_bin431	bin70b	d__Bacteria;p__Proteobacteria;c__Alphaproteobacteria;o__Sphingomonadales;f__Sphingomonadaceae;g__Sphingomicrobium;s__	d__Bacteria;p__Planctomycetota;c__UBA11346;o__UBA11346;f__;g__;s__
MGR_bin431_01328	bin70b_00304	90.748	no	no	MGR_bin431-->bin70b	1	1	1	0	0	MGR_bin431	bin70b	d__Bacteria;p__Proteobacteria;c__Alphaproteobacteria;o__Sphingomonadales;f__Sphingomonadaceae;g__Sphingomicrobium;s__	d__Bacteria;p__Planctomycetota;c__UBA11346;o__UBA11346;f__;g__;s__
bin233a_00183	bin70b_00051	81.703	no	no	bin233a-->bin70b	1	1	1	0	0	bin233a	bin70b	d__Bacteria;p__Proteobacteria;c__Alphaproteobacteria;o__Sphingomonadales;f__Sphingomonadaceae;g__Sphingomicrobium;s__	d__Bacteria;p__Planctomycetota;c__UBA11346;o__UBA11346;f__;g__;s__
bin233a_00760	bin70b_00217	78.388	no	no	bin233a-->bin70b	1	0	0	0	0	bin233a	bin70b	d__Bacteria;p__Proteobacteria;c__Alphaproteobacteria;o__Sphingomonadales;f__Sphingomonadaceae;g__Sphingomicrobium;s__	d__Bacteria;p__Planctomycetota;c__UBA11346;o__UBA11346;f__;g__;s__
bin84a_01350	bin70b_00736	74.377	no	no	bin84a-->bin70b	1	0	0	0	0	bin84a	bin70b	d__Bacteria;p__Proteobacteria;c__Alphaproteobacteria;o__Sphingomonadales;f__Sphingomonadaceae;g__Sphingomicrobium;s__	d__Bacteria;p__Planctomycetota;c__UBA11346;o__UBA11346;f__;g__;s__
bin181a_02376	bin156a_02989	85	no	no	bin181a-->bin156a	1	0	0	0	0	bin181a	bin156a	d__Bacteria;p__Proteobacteria;c__Alphaproteobacteria;o__Sphingomonadales;f__Sphingomonadaceae;g__Sphingomicrobium;s__	d__Bacteria;p__Nitrospirota;c__Nitrospiria;o__Nitrospirales;f__Nitrospiraceae;g__Nitrospira_A;s__Nitrospira_A sp013696305
MGR_bin161_00734	MGR_bin50_03020	78.103	no	no	MGR_bin161-->MGR_bin50	0	0	0	0	1	MGR_bin161	MGR_bin50	d__Bacteria;p__Proteobacteria;c__Alphaproteobacteria;o__Sphingomonadales;f__Sphingomonadaceae;g__Sphingomicrobium;s__	d__Bacteria;p__Myxococcota;c__Polyangia;o__Nannocystales;f__Nannocystaceae;g__Nannocystis;s__Nannocystis sp013812955
MGR_bin431_01157	MGR_bin91_03065	84.904	no	no	MGR_bin431-->MGR_bin91	0	0	1	1	0	MGR_bin431	MGR_bin91	d__Bacteria;p__Proteobacteria;c__Alphaproteobacteria;o__Sphingomonadales;f__Sphingomonadaceae;g__Sphingomicrobium;s__	d__Bacteria;p__Gemmatimonadota;c__Gemmatimonadetes;o__Gemmatimonadales;f__Gemmatimonadaceae;g__UBA4720;s__
bin181a_01344	MGR_bin91_01241	81.232	no	no	bin181a-->MGR_bin91	1	1	1	1	0	bin181a	MGR_bin91	d__Bacteria;p__Proteobacteria;c__Alphaproteobacteria;o__Sphingomonadales;f__Sphingomonadaceae;g__Sphingomicrobium;s__	d__Bacteria;p__Gemmatimonadota;c__Gemmatimonadetes;o__Gemmatimonadales;f__Gemmatimonadaceae;g__UBA4720;s__
bin181a_02225	MGR_bin91_00915	88.626	no	no	bin181a-->MGR_bin91	1	1	1	1	0	bin181a	MGR_bin91	d__Bacteria;p__Proteobacteria;c__Alphaproteobacteria;o__Sphingomonadales;f__Sphingomonadaceae;g__Sphingomicrobium;s__	d__Bacteria;p__Gemmatimonadota;c__Gemmatimonadetes;o__Gemmatimonadales;f__Gemmatimonadaceae;g__UBA4720;s__
bin181a_02459	MGR_bin91_02347	85.637	no	no	bin181a-->MGR_bin91	1	1	1	0	0	bin181a	MGR_bin91	d__Bacteria;p__Proteobacteria;c__Alphaproteobacteria;o__Sphingomonadales;f__Sphingomonadaceae;g__Sphingomicrobium;s__	d__Bacteria;p__Gemmatimonadota;c__Gemmatimonadetes;o__Gemmatimonadales;f__Gemmatimonadaceae;g__UBA4720;s__
bin181a_02487	MGR_bin91_02230	88.789	no	no	bin181a-->MGR_bin91	1	1	1	1	0	bin181a	MGR_bin91	d__Bacteria;p__Proteobacteria;c__Alphaproteobacteria;o__Sphingomonadales;f__Sphingomonadaceae;g__Sphingomicrobium;s__	d__Bacteria;p__Gemmatimonadota;c__Gemmatimonadetes;o__Gemmatimonadales;f__Gemmatimonadaceae;g__UBA4720;s__
bin84a_00450	MGR_bin91_02347	85.637	no	no	bin84a-->MGR_bin91	1	0	0	0	0	bin84a	MGR_bin91	d__Bacteria;p__Proteobacteria;c__Alphaproteobacteria;o__Sphingomonadales;f__Sphingomonadaceae;g__Sphingomicrobium;s__	d__Bacteria;p__Gemmatimonadota;c__Gemmatimonadetes;o__Gemmatimonadales;f__Gemmatimonadaceae;g__UBA4720;s__
MGR_bin161_01059	bin1187a_04829	73.145	no	no	MGR_bin161-->bin1187a	1	0	0	0	0	MGR_bin161	bin1187a	d__Bacteria;p__Proteobacteria;c__Alphaproteobacteria;o__Sphingomonadales;f__Sphingomonadaceae;g__Sphingomicrobium;s__	d__Bacteria;p__Deinococcota;c__Deinococci;o__Deinococcales;f__Trueperaceae;g__Truepera;s__
MGR_bin431_00828	MGR_bin319_01421	94.133	no	no	MGR_bin431-->MGR_bin319	0	0	0	1	0	MGR_bin431	MGR_bin319	d__Bacteria;p__Proteobacteria;c__Alphaproteobacteria;o__Sphingomonadales;f__Sphingomonadaceae;g__Sphingomicrobium;s__	d__Bacteria;p__Chloroflexota;c__Ellin6529;o__QHBO01;f__QHBO01;g__JACDBZ01;s__
MGR_bin370_01133	MGR_bin118_01284	80.916	no	no	MGR_bin370-->MGR_bin118	0	1	0	0	0	MGR_bin370	MGR_bin118	d__Bacteria;p__Proteobacteria;c__Alphaproteobacteria;o__Sphingomonadales;f__Sphingomonadaceae;g__Sphingomicrobium;s__	d__Bacteria;p__Chloroflexota;c__Chloroflexia;o__Thermomicrobiales;f__UBA6265;g__JACCVE01;s__JACCVE01 sp013698285
MGR_bin79_00361	bin233a_01467	74.59	no	no	bin233a-->MGR_bin79	0	0	0	1	0	bin233a	MGR_bin79	d__Bacteria;p__Proteobacteria;c__Alphaproteobacteria;o__Sphingomonadales;f__Sphingomonadaceae;g__Sphingomicrobium;s__	d__Bacteria;p__Actinobacteriota;c__UBA4738;o__UBA4738;f__HRBIN12;g__;s__
MGR_bin218_00959	bin233a_01475	77.238	no	no	bin233a-->MGR_bin218	0	1	0	0	0	bin233a	MGR_bin218	d__Bacteria;p__Proteobacteria;c__Alphaproteobacteria;o__Sphingomonadales;f__Sphingomonadaceae;g__Sphingomicrobium;s__	d__Bacteria;p__Actinobacteriota;c__Thermoleophilia;o__Gaiellales;f__Gaiellaceae;g__JACCZA01;s__JACCZA01 sp013696185
MGR_bin82_00379	bin233a_01463	82.154	no	no	bin233a-->MGR_bin82	1	1	0	0	0	bin233a	MGR_bin82	d__Bacteria;p__Proteobacteria;c__Alphaproteobacteria;o__Sphingomonadales;f__Sphingomonadaceae;g__Sphingomicrobium;s__	d__Bacteria;p__Actinobacteriota;c__Thermoleophilia;o__Gaiellales;f__Gaiellaceae;g__JACCTU01;s__JACCTU01 sp013812235
bin233a_01467	bin2778a_03100	99.328	no	no	bin233a-->bin2778a	0	1	0	0	0	bin233a	bin2778a	d__Bacteria;p__Proteobacteria;c__Alphaproteobacteria;o__Sphingomonadales;f__Sphingomonadaceae;g__Sphingomicrobium;s__	d__Bacteria;p__Actinobacteriota;c__Thermoleophilia;o__Gaiellales;f__Gaiellaceae;g__JACCRW01;s__
bin2778a_03094	bin233a_01473	99.507	no	no	bin233a-->bin2778a	1	1	1	1	1	bin233a	bin2778a	d__Bacteria;p__Proteobacteria;c__Alphaproteobacteria;o__Sphingomonadales;f__Sphingomonadaceae;g__Sphingomicrobium;s__	d__Bacteria;p__Actinobacteriota;c__Thermoleophilia;o__Gaiellales;f__Gaiellaceae;g__JACCRW01;s__
MGR_bin160_02081	bin233a_01467	80.699	no	no	bin233a-->MGR_bin160	0	0	0	0	1	bin233a	MGR_bin160	d__Bacteria;p__Proteobacteria;c__Alphaproteobacteria;o__Sphingomonadales;f__Sphingomonadaceae;g__Sphingomicrobium;s__	d__Bacteria;p__Actinobacteriota;c__Thermoleophilia;o__Gaiellales;f__Gaiellaceae;g__GMQP-bins7;s__GMQP-bins7 sp013697465
MGR_bin368_00836	bin233a_01466	80.363	no	no	bin233a-->MGR_bin368	1	0	0	0	0	bin233a	MGR_bin368	d__Bacteria;p__Proteobacteria;c__Alphaproteobacteria;o__Sphingomonadales;f__Sphingomonadaceae;g__Sphingomicrobium;s__	d__Bacteria;p__Actinobacteriota;c__Thermoleophilia;o__Gaiellales;f__Gaiellaceae;g__3-1-20CM-4-69-9;s__3-1-20CM-4-69-9 sp013816245
MGR_bin373_00597	bin84a_01425	73.291	no	no	bin84a-->MGR_bin373	0	0	1	0	0	bin84a	MGR_bin373	d__Bacteria;p__Proteobacteria;c__Alphaproteobacteria;o__Sphingomonadales;f__Sphingomonadaceae;g__Sphingomicrobium;s__	d__Bacteria;p__Actinobacteriota;c__Actinomycetia;o__Propionibacteriales;f__Nocardioidaceae;g__;s__
bin489a_01647	bin84a_01449	82.402	no	no	bin84a-->bin489a	0	1	0	0	0	bin84a	bin489a	d__Bacteria;p__Proteobacteria;c__Alphaproteobacteria;o__Sphingomonadales;f__Sphingomonadaceae;g__Sphingomicrobium;s__	d__Bacteria;p__Actinobacteriota;c__Acidimicrobiia;o__Acidimicrobiales;f__Ilumatobacteraceae;g__JACDHN01;s__JACDHN01 sp013815505
MGR_bin99_00199	bin84a_01501	82.692	no	no	bin84a-->MGR_bin99	1	1	0	0	0	bin84a	MGR_bin99	d__Bacteria;p__Proteobacteria;c__Alphaproteobacteria;o__Sphingomonadales;f__Sphingomonadaceae;g__Sphingomicrobium;s__	d__Bacteria;p__Actinobacteriota;c__Acidimicrobiia;o__Acidimicrobiales;f__Ilumatobacteraceae;g__JACCUL01;s__JACCUL01 sp013811855
bin84a_01452	bin9144a_02954	86.772	no	no	bin84a-->bin9144a	0	0	0	0	1	bin84a	bin9144a	d__Bacteria;p__Proteobacteria;c__Alphaproteobacteria;o__Sphingomonadales;f__Sphingomonadaceae;g__Sphingomicrobium;s__	d__Bacteria;p__Actinobacteriota;c__Acidimicrobiia;o__Acidimicrobiales;f__Ilumatobacteraceae;g__JACCUL01;s__
bin84a_01481	bin9144a_02954	87.29	no	no	bin84a-->bin9144a	0	0	0	0	1	bin84a	bin9144a	d__Bacteria;p__Proteobacteria;c__Alphaproteobacteria;o__Sphingomonadales;f__Sphingomonadaceae;g__Sphingomicrobium;s__	d__Bacteria;p__Actinobacteriota;c__Acidimicrobiia;o__Acidimicrobiales;f__Ilumatobacteraceae;g__JACCUL01;s__
bin9144a_02986	bin84a_01343	86.983	no	no	bin84a-->bin9144a	0	0	0	0	1	bin84a	bin9144a	d__Bacteria;p__Proteobacteria;c__Alphaproteobacteria;o__Sphingomonadales;f__Sphingomonadaceae;g__Sphingomicrobium;s__	d__Bacteria;p__Actinobacteriota;c__Acidimicrobiia;o__Acidimicrobiales;f__Ilumatobacteraceae;g__JACCUL01;s__
bin9144a_03509	bin84a_01362	86.114	no	no	bin84a-->bin9144a	0	0	0	0	1	bin84a	bin9144a	d__Bacteria;p__Proteobacteria;c__Alphaproteobacteria;o__Sphingomonadales;f__Sphingomonadaceae;g__Sphingomicrobium;s__	d__Bacteria;p__Actinobacteriota;c__Acidimicrobiia;o__Acidimicrobiales;f__Ilumatobacteraceae;g__JACCUL01;s__
bin125a_02195	bin84a_01532	74.641	no	no	bin84a-->bin125a	1	0	0	0	0	bin84a	bin125a	d__Bacteria;p__Proteobacteria;c__Alphaproteobacteria;o__Sphingomonadales;f__Sphingomonadaceae;g__Sphingomicrobium;s__	d__Bacteria;p__Actinobacteriota;c__Acidimicrobiia;o__Acidimicrobiales;f__CADCSY01;g__;s__
bin181a_02072	MGR_bin286_01961	73.463	no	no	bin181a-->MGR_bin286	1	0	0	1	0	bin181a	MGR_bin286	d__Bacteria;p__Proteobacteria;c__Alphaproteobacteria;o__Sphingomonadales;f__Sphingomonadaceae;g__Sphingomicrobium;s__	d__Bacteria;p__Acidobacteriota;c__Vicinamibacteria;o__Vicinamibacterales;f__2-12-FULL-66-21;g__JACDCA01;s__JACDCA01 sp013694845
bin355a_02990	MGR_bin431_01185	74.848	no	no	MGR_bin431-->bin355a	0	0	1	0	0	MGR_bin431	bin355a	d__Bacteria;p__Proteobacteria;c__Alphaproteobacteria;o__Sphingomonadales;f__Sphingomonadaceae;g__Sphingomicrobium;s__	d__Bacteria;p__Acidobacteriota;c__Vicinamibacteria;o__Vicinamibacterales;f__2-12-FULL-66-21;g__JACCXG01;s__JACCXG01 sp013697225
MGR_bin57_00836	bin367a_00819	79.484	no	no	MGR_bin57-->bin367a	0	0	0	0	1	MGR_bin57	bin367a	d__Bacteria;p__Proteobacteria;c__Alphaproteobacteria;o__Sphingomonadales;f__Sphingomonadaceae;g__Sphingomicrobium;s__Sphingomicrobium sp013812805	d__Bacteria;p__Proteobacteria;c__Alphaproteobacteria;o__Sphingomonadales;f__Sphingomonadaceae;g__Tsuneonella;s__
MGR_bin57_00181	MGR_bin49_00850	75.947	no	no	MGR_bin57-->MGR_bin49	0	0	0	1	1	MGR_bin57	MGR_bin49	d__Bacteria;p__Proteobacteria;c__Alphaproteobacteria;o__Sphingomonadales;f__Sphingomonadaceae;g__Sphingomicrobium;s__Sphingomicrobium sp013812805	d__Bacteria;p__Proteobacteria;c__Alphaproteobacteria;o__Rhizobiales;f__Afifellaceae;g__A52C2;s__A52C2 sp013812985
MGR_bin57_02345	MGR_bin49_01877	79.83	no	no	MGR_bin57-->MGR_bin49	0	0	1	1	1	MGR_bin57	MGR_bin49	d__Bacteria;p__Proteobacteria;c__Alphaproteobacteria;o__Sphingomonadales;f__Sphingomonadaceae;g__Sphingomicrobium;s__Sphingomicrobium sp013812805	d__Bacteria;p__Proteobacteria;c__Alphaproteobacteria;o__Rhizobiales;f__Afifellaceae;g__A52C2;s__A52C2 sp013812985
MGR_bin57_00815	bin70b_00274	82.956	no	no	MGR_bin57-->bin70b	1	1	1	0	0	MGR_bin57	bin70b	d__Bacteria;p__Proteobacteria;c__Alphaproteobacteria;o__Sphingomonadales;f__Sphingomonadaceae;g__Sphingomicrobium;s__Sphingomicrobium sp013812805	d__Bacteria;p__Planctomycetota;c__UBA11346;o__UBA11346;f__;g__;s__
MGR_bin57_01244	bin70b_00031	88.627	no	no	MGR_bin57-->bin70b	0	0	1	0	0	MGR_bin57	bin70b	d__Bacteria;p__Proteobacteria;c__Alphaproteobacteria;o__Sphingomonadales;f__Sphingomonadaceae;g__Sphingomicrobium;s__Sphingomicrobium sp013812805	d__Bacteria;p__Planctomycetota;c__UBA11346;o__UBA11346;f__;g__;s__
MGR_bin57_01291	bin70b_00187	84.211	no	no	MGR_bin57-->bin70b	0	1	0	0	0	MGR_bin57	bin70b	d__Bacteria;p__Proteobacteria;c__Alphaproteobacteria;o__Sphingomonadales;f__Sphingomonadaceae;g__Sphingomicrobium;s__Sphingomicrobium sp013812805	d__Bacteria;p__Planctomycetota;c__UBA11346;o__UBA11346;f__;g__;s__
bin1646a_00892	MGR_bin57_01080	84.335	no	no	MGR_bin57-->bin1646a	1	0	0	0	0	MGR_bin57	bin1646a	d__Bacteria;p__Proteobacteria;c__Alphaproteobacteria;o__Sphingomonadales;f__Sphingomonadaceae;g__Sphingomicrobium;s__Sphingomicrobium sp013812805	d__Bacteria;p__Chloroflexota;c__Chloroflexia;o__Thermomicrobiales;f__UBA6265;g__;s__
MGR_bin57_02077	MGR_bin31_01281	77.492	no	no	MGR_bin57-->MGR_bin31	1	1	1	1	0	MGR_bin57	MGR_bin31	d__Bacteria;p__Proteobacteria;c__Alphaproteobacteria;o__Sphingomonadales;f__Sphingomonadaceae;g__Sphingomicrobium;s__Sphingomicrobium sp013812805	d__Bacteria;p__Acidobacteriota;c__Blastocatellia;o__Pyrinomonadales;f__Pyrinomonadaceae;g__QHXN01;s__
MGR_bin56_01253	MGR_bin31_02151	74.556	no	no	MGR_bin56-->MGR_bin31(66.67%)	1	1	0	0	1	MGR_bin56	MGR_bin31	d__Bacteria;p__Proteobacteria;c__Alphaproteobacteria;o__Sphingomonadales;f__Sphingomonadaceae;g__Sphingomicrobium;s__Sphingomicrobium sp013812825	d__Bacteria;p__Acidobacteriota;c__Blastocatellia;o__Pyrinomonadales;f__Pyrinomonadaceae;g__QHXN01;s__
MGR_bin56_00537	MGR_bin414_00258	88.418	no	no	MGR_bin56-->MGR_bin414	0	0	0	0	1	MGR_bin56	MGR_bin414	d__Bacteria;p__Proteobacteria;c__Alphaproteobacteria;o__Sphingomonadales;f__Sphingomonadaceae;g__Sphingomicrobium;s__Sphingomicrobium sp013812825	d__Bacteria;p__Proteobacteria;c__Alphaproteobacteria;o__Sphingomonadales;f__Sphingomonadaceae;g__UBA1936;s__UBA1936 sp013821585
MGR_bin56_00251	bin192a_03725	84.272	no	no	MGR_bin56-->bin192a	0	0	0	0	1	MGR_bin56	bin192a	d__Bacteria;p__Proteobacteria;c__Alphaproteobacteria;o__Sphingomonadales;f__Sphingomonadaceae;g__Sphingomicrobium;s__Sphingomicrobium sp013812825	d__Bacteria;p__Proteobacteria;c__Alphaproteobacteria;o__Sphingomonadales;f__Sphingomonadaceae;g__Allosphingosinicella;s__
MGR_bin56_01103	bin192a_01731	84.067	no	no	MGR_bin56-->bin192a	0	0	0	0	1	MGR_bin56	bin192a	d__Bacteria;p__Proteobacteria;c__Alphaproteobacteria;o__Sphingomonadales;f__Sphingomonadaceae;g__Sphingomicrobium;s__Sphingomicrobium sp013812825	d__Bacteria;p__Proteobacteria;c__Alphaproteobacteria;o__Sphingomonadales;f__Sphingomonadaceae;g__Allosphingosinicella;s__
bin192a_03367	MGR_bin56_00290	88.682	no	no	MGR_bin56-->bin192a	0	0	0	0	1	MGR_bin56	bin192a	d__Bacteria;p__Proteobacteria;c__Alphaproteobacteria;o__Sphingomonadales;f__Sphingomonadaceae;g__Sphingomicrobium;s__Sphingomicrobium sp013812825	d__Bacteria;p__Proteobacteria;c__Alphaproteobacteria;o__Sphingomonadales;f__Sphingomonadaceae;g__Allosphingosinicella;s__
MGR_bin56_01229	bin5767a_04161	78.003	no	no	MGR_bin56-->bin5767a	0	0	0	0	1	MGR_bin56	bin5767a	d__Bacteria;p__Proteobacteria;c__Alphaproteobacteria;o__Sphingomonadales;f__Sphingomonadaceae;g__Sphingomicrobium;s__Sphingomicrobium sp013812825	d__Bacteria;p__Proteobacteria;c__Alphaproteobacteria;o__Rhizobiales;f__Beijerinckiaceae;g__Microvirga;s__
MGR_bin56_01929	bin70b_00156	81.658	no	no	MGR_bin56-->bin70b	1	0	0	0	0	MGR_bin56	bin70b	d__Bacteria;p__Proteobacteria;c__Alphaproteobacteria;o__Sphingomonadales;f__Sphingomonadaceae;g__Sphingomicrobium;s__Sphingomicrobium sp013812825	d__Bacteria;p__Planctomycetota;c__UBA11346;o__UBA11346;f__;g__;s__
MGR_bin56_01276	MGR_bin314_01266	76.709	no	no	MGR_bin56-->MGR_bin314	1	0	0	0	0	MGR_bin56	MGR_bin314	d__Bacteria;p__Proteobacteria;c__Alphaproteobacteria;o__Sphingomonadales;f__Sphingomonadaceae;g__Sphingomicrobium;s__Sphingomicrobium sp013812825	d__Bacteria;p__Gemmatimonadota;c__Gemmatimonadetes;o__JACCXV01;f__;g__;s__
MGR_bin56_02153	MGR_bin131_01514	82.001	no	no	MGR_bin56-->MGR_bin131	1	1	0	0	0	MGR_bin56	MGR_bin131	d__Bacteria;p__Proteobacteria;c__Alphaproteobacteria;o__Sphingomonadales;f__Sphingomonadaceae;g__Sphingomicrobium;s__Sphingomicrobium sp013812825	d__Bacteria;p__Actinobacteriota;c__UBA4738;o__CADDZG01;f__WHSQ01;g__;s__
MGR_bin349_01027	MGR_bin344_01267	87.44	no	no	MGR_bin349-->MGR_bin344(80.0%)	1	1	1	1	1	MGR_bin349	MGR_bin344	d__Bacteria;p__Proteobacteria;c__Alphaproteobacteria;o__Sphingomonadales;f__Sphingomonadaceae;g__Sphingomicrobium;s__Sphingomicrobium sp013816595	d__Bacteria;p__Verrucomicrobiota;c__Verrucomicrobiae;o__Chthoniobacterales;f__UBA10450;g__Palsa-1392;s__
MGR_bin349_00552	MGR_bin121_00138	96.37	no	no	MGR_bin349-->MGR_bin121	1	1	1	1	1	MGR_bin349	MGR_bin121	d__Bacteria;p__Proteobacteria;c__Alphaproteobacteria;o__Sphingomonadales;f__Sphingomonadaceae;g__Sphingomicrobium;s__Sphingomicrobium sp013816595	d__Bacteria;p__Verrucomicrobiota;c__Verrucomicrobiae;o__Chthoniobacterales;f__UBA10450;g__JACCTI01;s__
MGR_bin349_01007	MGR_bin389_01126	78.351	no	no	MGR_bin349-->MGR_bin389	0	0	0	0	1	MGR_bin349	MGR_bin389	d__Bacteria;p__Proteobacteria;c__Alphaproteobacteria;o__Sphingomonadales;f__Sphingomonadaceae;g__Sphingomicrobium;s__Sphingomicrobium sp013816595	d__Bacteria;p__Proteobacteria;c__Gammaproteobacteria;o__Burkholderiales;f__Casimicrobiaceae;g__VBCG01;s__
MGR_bin349_00156	bin70b_00221	77.186	no	no	MGR_bin349-->bin70b	0	1	0	0	0	MGR_bin349	bin70b	d__Bacteria;p__Proteobacteria;c__Alphaproteobacteria;o__Sphingomonadales;f__Sphingomonadaceae;g__Sphingomicrobium;s__Sphingomicrobium sp013816595	d__Bacteria;p__Planctomycetota;c__UBA11346;o__UBA11346;f__;g__;s__
MGR_bin343_00394	MGR_bin344_01786	78.988	no	no	MGR_bin343-->MGR_bin344	0	0	0	0	1	MGR_bin343	MGR_bin344	d__Bacteria;p__Proteobacteria;c__Alphaproteobacteria;o__Sphingomonadales;f__Sphingomonadaceae;g__Sphingomicrobium;s__Sphingomicrobium sp013816785	d__Bacteria;p__Verrucomicrobiota;c__Verrucomicrobiae;o__Chthoniobacterales;f__UBA10450;g__Palsa-1392;s__
MGR_bin343_00325	MGR_bin414_00780	81.614	no	no	MGR_bin343-->MGR_bin414	0	0	0	0	1	MGR_bin343	MGR_bin414	d__Bacteria;p__Proteobacteria;c__Alphaproteobacteria;o__Sphingomonadales;f__Sphingomonadaceae;g__Sphingomicrobium;s__Sphingomicrobium sp013816785	d__Bacteria;p__Proteobacteria;c__Alphaproteobacteria;o__Sphingomonadales;f__Sphingomonadaceae;g__UBA1936;s__UBA1936 sp013821585
MGR_bin343_00373	MGR_bin414_01979	85.993	no	no	MGR_bin343-->MGR_bin414	0	0	0	0	1	MGR_bin343	MGR_bin414	d__Bacteria;p__Proteobacteria;c__Alphaproteobacteria;o__Sphingomonadales;f__Sphingomonadaceae;g__Sphingomicrobium;s__Sphingomicrobium sp013816785	d__Bacteria;p__Proteobacteria;c__Alphaproteobacteria;o__Sphingomonadales;f__Sphingomonadaceae;g__UBA1936;s__UBA1936 sp013821585
MGR_bin343_00841	MGR_bin414_02045	80.563	no	no	MGR_bin343-->MGR_bin414	0	0	0	0	1	MGR_bin343	MGR_bin414	d__Bacteria;p__Proteobacteria;c__Alphaproteobacteria;o__Sphingomonadales;f__Sphingomonadaceae;g__Sphingomicrobium;s__Sphingomicrobium sp013816785	d__Bacteria;p__Proteobacteria;c__Alphaproteobacteria;o__Sphingomonadales;f__Sphingomonadaceae;g__UBA1936;s__UBA1936 sp013821585
MGR_bin343_01515	MGR_bin414_00391	82.152	no	no	MGR_bin343-->MGR_bin414	0	0	0	0	1	MGR_bin343	MGR_bin414	d__Bacteria;p__Proteobacteria;c__Alphaproteobacteria;o__Sphingomonadales;f__Sphingomonadaceae;g__Sphingomicrobium;s__Sphingomicrobium sp013816785	d__Bacteria;p__Proteobacteria;c__Alphaproteobacteria;o__Sphingomonadales;f__Sphingomonadaceae;g__UBA1936;s__UBA1936 sp013821585
MGR_bin343_00860	bin367a_00683	84.991	no	no	MGR_bin343-->bin367a	0	0	0	0	1	MGR_bin343	bin367a	d__Bacteria;p__Proteobacteria;c__Alphaproteobacteria;o__Sphingomonadales;f__Sphingomonadaceae;g__Sphingomicrobium;s__Sphingomicrobium sp013816785	d__Bacteria;p__Proteobacteria;c__Alphaproteobacteria;o__Sphingomonadales;f__Sphingomonadaceae;g__Tsuneonella;s__
MGR_bin343_00619	bin3231a_01126	80.246	no	no	MGR_bin343-->bin3231a	0	0	0	0	1	MGR_bin343	bin3231a	d__Bacteria;p__Proteobacteria;c__Alphaproteobacteria;o__Sphingomonadales;f__Sphingomonadaceae;g__Sphingomicrobium;s__Sphingomicrobium sp013816785	d__Bacteria;p__Proteobacteria;c__Alphaproteobacteria;o__Sphingomonadales;f__Sphingomonadaceae;g__Novosphingobium;s__
MGR_bin343_01075	bin3231a_02004	94.809	no	no	MGR_bin343-->bin3231a	0	0	0	0	1	MGR_bin343	bin3231a	d__Bacteria;p__Proteobacteria;c__Alphaproteobacteria;o__Sphingomonadales;f__Sphingomonadaceae;g__Sphingomicrobium;s__Sphingomicrobium sp013816785	d__Bacteria;p__Proteobacteria;c__Alphaproteobacteria;o__Sphingomonadales;f__Sphingomonadaceae;g__Novosphingobium;s__
MGR_bin343_02030	bin3231a_00604	81.296	no	no	MGR_bin343-->bin3231a	0	0	0	0	1	MGR_bin343	bin3231a	d__Bacteria;p__Proteobacteria;c__Alphaproteobacteria;o__Sphingomonadales;f__Sphingomonadaceae;g__Sphingomicrobium;s__Sphingomicrobium sp013816785	d__Bacteria;p__Proteobacteria;c__Alphaproteobacteria;o__Sphingomonadales;f__Sphingomonadaceae;g__Novosphingobium;s__
MGR_bin343_00349	bin34209a_00891	80.781	no	no	MGR_bin343-->bin34209a	0	0	0	0	1	MGR_bin343	bin34209a	d__Bacteria;p__Proteobacteria;c__Alphaproteobacteria;o__Sphingomonadales;f__Sphingomonadaceae;g__Sphingomicrobium;s__Sphingomicrobium sp013816785	d__Bacteria;p__Proteobacteria;c__Alphaproteobacteria;o__Sphingomonadales;f__Sphingomonadaceae;g__Allosphingosinicella;s__
MGR_bin343_00635	bin192a_01665	86.171	no	no	MGR_bin343-->bin192a	0	0	0	0	1	MGR_bin343	bin192a	d__Bacteria;p__Proteobacteria;c__Alphaproteobacteria;o__Sphingomonadales;f__Sphingomonadaceae;g__Sphingomicrobium;s__Sphingomicrobium sp013816785	d__Bacteria;p__Proteobacteria;c__Alphaproteobacteria;o__Sphingomonadales;f__Sphingomonadaceae;g__Allosphingosinicella;s__
MGR_bin343_02213	bin192a_01663	83.742	no	no	MGR_bin343-->bin192a	0	0	0	0	1	MGR_bin343	bin192a	d__Bacteria;p__Proteobacteria;c__Alphaproteobacteria;o__Sphingomonadales;f__Sphingomonadaceae;g__Sphingomicrobium;s__Sphingomicrobium sp013816785	d__Bacteria;p__Proteobacteria;c__Alphaproteobacteria;o__Sphingomonadales;f__Sphingomonadaceae;g__Allosphingosinicella;s__
MGR_bin24_01547	MGR_bin343_01831	77.517	no	no	MGR_bin343-->MGR_bin24	0	0	1	0	0	MGR_bin343	MGR_bin24	d__Bacteria;p__Proteobacteria;c__Alphaproteobacteria;o__Sphingomonadales;f__Sphingomonadaceae;g__Sphingomicrobium;s__Sphingomicrobium sp013816785	d__Bacteria;p__Proteobacteria;c__Alphaproteobacteria;o__Rhizobiales;f__Rhizobiaceae;g__Pseudaminobacter;s__
MGR_bin343_01052	MGR_bin405_01802	76.719	no	no	MGR_bin343-->MGR_bin405	0	0	1	1	0	MGR_bin343	MGR_bin405	d__Bacteria;p__Proteobacteria;c__Alphaproteobacteria;o__Sphingomonadales;f__Sphingomonadaceae;g__Sphingomicrobium;s__Sphingomicrobium sp013816785	d__Bacteria;p__Proteobacteria;c__Alphaproteobacteria;o__Caulobacterales;f__Caulobacteraceae;g__Palsa-881;s__Palsa-881 sp013815405
MGR_bin343_01696	MGR_bin405_01951	84.741	no	no	MGR_bin343-->MGR_bin405	0	0	0	0	1	MGR_bin343	MGR_bin405	d__Bacteria;p__Proteobacteria;c__Alphaproteobacteria;o__Sphingomonadales;f__Sphingomonadaceae;g__Sphingomicrobium;s__Sphingomicrobium sp013816785	d__Bacteria;p__Proteobacteria;c__Alphaproteobacteria;o__Caulobacterales;f__Caulobacteraceae;g__Palsa-881;s__Palsa-881 sp013815405
MGR_bin343_00930	bin70b_00208	79.764	no	no	MGR_bin343-->bin70b	1	1	0	0	0	MGR_bin343	bin70b	d__Bacteria;p__Proteobacteria;c__Alphaproteobacteria;o__Sphingomonadales;f__Sphingomonadaceae;g__Sphingomicrobium;s__Sphingomicrobium sp013816785	d__Bacteria;p__Planctomycetota;c__UBA11346;o__UBA11346;f__;g__;s__
MGR_bin343_00948	bin70b_00185	80.922	no	no	MGR_bin343-->bin70b	1	1	0	0	0	MGR_bin343	bin70b	d__Bacteria;p__Proteobacteria;c__Alphaproteobacteria;o__Sphingomonadales;f__Sphingomonadaceae;g__Sphingomicrobium;s__Sphingomicrobium sp013816785	d__Bacteria;p__Planctomycetota;c__UBA11346;o__UBA11346;f__;g__;s__
MGR_bin343_00319	MGR_bin97_01578	80.401	no	no	MGR_bin343-->MGR_bin97	0	1	0	0	0	MGR_bin343	MGR_bin97	d__Bacteria;p__Proteobacteria;c__Alphaproteobacteria;o__Sphingomonadales;f__Sphingomonadaceae;g__Sphingomicrobium;s__Sphingomicrobium sp013816785	d__Bacteria;p__Acidobacteriota;c__Vicinamibacteria;o__Vicinamibacterales;f__2-12-FULL-66-21;g__JACDCA01;s__
bin68b_00277	bin116a_00339	97.353	no	no	bin68b-->bin116a(80.0%)	1	1	1	1	1	bin68b	bin116a	d__Bacteria;p__Proteobacteria;c__Alphaproteobacteria;o__Sphingomonadales;f__Sphingomonadaceae;g__Sphingomicrobium;s__Sphingomicrobium sp013817375	d__Bacteria;p__Verrucomicrobiota;c__Verrucomicrobiae;o__Verrucomicrobiales;f__Verrucomicrobiaceae;g__Prosthecobacter;s__
bin68b_01131	bin70b_00220	100	no	no	bin68b-->bin70b(66.67%)	1	1	1	0	0	bin68b	bin70b	d__Bacteria;p__Proteobacteria;c__Alphaproteobacteria;o__Sphingomonadales;f__Sphingomonadaceae;g__Sphingomicrobium;s__Sphingomicrobium sp013817375	d__Bacteria;p__Planctomycetota;c__UBA11346;o__UBA11346;f__;g__;s__
bin68b_01135	bin70b_00216	100	no	no	bin68b-->bin70b(66.67%)	1	1	1	0	0	bin68b	bin70b	d__Bacteria;p__Proteobacteria;c__Alphaproteobacteria;o__Sphingomonadales;f__Sphingomonadaceae;g__Sphingomicrobium;s__Sphingomicrobium sp013817375	d__Bacteria;p__Planctomycetota;c__UBA11346;o__UBA11346;f__;g__;s__
bin68b_01167	bin70b_00319	100	no	no	bin68b-->bin70b(66.67%)	1	1	1	0	0	bin68b	bin70b	d__Bacteria;p__Proteobacteria;c__Alphaproteobacteria;o__Sphingomonadales;f__Sphingomonadaceae;g__Sphingomicrobium;s__Sphingomicrobium sp013817375	d__Bacteria;p__Planctomycetota;c__UBA11346;o__UBA11346;f__;g__;s__
bin68b_02005	bin70b_00285	100	no	no	bin68b-->bin70b(66.67%)	1	1	1	0	0	bin68b	bin70b	d__Bacteria;p__Proteobacteria;c__Alphaproteobacteria;o__Sphingomonadales;f__Sphingomonadaceae;g__Sphingomicrobium;s__Sphingomicrobium sp013817375	d__Bacteria;p__Planctomycetota;c__UBA11346;o__UBA11346;f__;g__;s__
bin70b_00229	bin68b_01121	92.643	no	no	bin68b-->bin70b(66.67%)	1	1	1	0	0	bin68b	bin70b	d__Bacteria;p__Proteobacteria;c__Alphaproteobacteria;o__Sphingomonadales;f__Sphingomonadaceae;g__Sphingomicrobium;s__Sphingomicrobium sp013817375	d__Bacteria;p__Planctomycetota;c__UBA11346;o__UBA11346;f__;g__;s__
bin68b_00271	bin116a_00334	94.579	no	no	bin68b-->bin116a	1	1	1	1	1	bin68b	bin116a	d__Bacteria;p__Proteobacteria;c__Alphaproteobacteria;o__Sphingomonadales;f__Sphingomonadaceae;g__Sphingomicrobium;s__Sphingomicrobium sp013817375	d__Bacteria;p__Verrucomicrobiota;c__Verrucomicrobiae;o__Verrucomicrobiales;f__Verrucomicrobiaceae;g__Prosthecobacter;s__
bin68b_00274	bin116a_00337	96.875	no	no	bin68b-->bin116a	1	1	1	1	1	bin68b	bin116a	d__Bacteria;p__Proteobacteria;c__Alphaproteobacteria;o__Sphingomonadales;f__Sphingomonadaceae;g__Sphingomicrobium;s__Sphingomicrobium sp013817375	d__Bacteria;p__Verrucomicrobiota;c__Verrucomicrobiae;o__Verrucomicrobiales;f__Verrucomicrobiaceae;g__Prosthecobacter;s__
bin68b_00281	bin116a_00343	96.124	no	no	bin68b-->bin116a	1	1	1	1	0	bin68b	bin116a	d__Bacteria;p__Proteobacteria;c__Alphaproteobacteria;o__Sphingomonadales;f__Sphingomonadaceae;g__Sphingomicrobium;s__Sphingomicrobium sp013817375	d__Bacteria;p__Verrucomicrobiota;c__Verrucomicrobiae;o__Verrucomicrobiales;f__Verrucomicrobiaceae;g__Prosthecobacter;s__
bin68b_00282	bin116a_00344	94.883	no	no	bin68b-->bin116a	1	1	1	1	1	bin68b	bin116a	d__Bacteria;p__Proteobacteria;c__Alphaproteobacteria;o__Sphingomonadales;f__Sphingomonadaceae;g__Sphingomicrobium;s__Sphingomicrobium sp013817375	d__Bacteria;p__Verrucomicrobiota;c__Verrucomicrobiae;o__Verrucomicrobiales;f__Verrucomicrobiaceae;g__Prosthecobacter;s__
bin68b_00419	MGR_bin321_01379	75.651	no	no	bin68b-->MGR_bin321	0	0	0	0	1	bin68b	MGR_bin321	d__Bacteria;p__Proteobacteria;c__Alphaproteobacteria;o__Sphingomonadales;f__Sphingomonadaceae;g__Sphingomicrobium;s__Sphingomicrobium sp013817375	d__Bacteria;p__Verrucomicrobiota;c__Verrucomicrobiae;o__Chthoniobacterales;f__UBA10450;g__Palsa-1392;s__
bin68b_00469	bin1926a_05795	99.602	no	no	bin68b-->bin1926a	1	1	1	1	1	bin68b	bin1926a	d__Bacteria;p__Proteobacteria;c__Alphaproteobacteria;o__Sphingomonadales;f__Sphingomonadaceae;g__Sphingomicrobium;s__Sphingomicrobium sp013817375	d__Bacteria;p__Verrucomicrobiota;c__Verrucomicrobiae;o__Chthoniobacterales;f__Chthoniobacteraceae;g__SXWH01;s__
bin68b_00693	MGR_bin414_01988	81.962	no	no	bin68b-->MGR_bin414	0	0	0	0	1	bin68b	MGR_bin414	d__Bacteria;p__Proteobacteria;c__Alphaproteobacteria;o__Sphingomonadales;f__Sphingomonadaceae;g__Sphingomicrobium;s__Sphingomicrobium sp013817375	d__Bacteria;p__Proteobacteria;c__Alphaproteobacteria;o__Sphingomonadales;f__Sphingomonadaceae;g__UBA1936;s__UBA1936 sp013821585
bin68b_00775	MGR_bin414_01949	80.37	no	no	bin68b-->MGR_bin414	0	0	0	0	1	bin68b	MGR_bin414	d__Bacteria;p__Proteobacteria;c__Alphaproteobacteria;o__Sphingomonadales;f__Sphingomonadaceae;g__Sphingomicrobium;s__Sphingomicrobium sp013817375	d__Bacteria;p__Proteobacteria;c__Alphaproteobacteria;o__Sphingomonadales;f__Sphingomonadaceae;g__UBA1936;s__UBA1936 sp013821585
bin68b_01126	bin70b_00225	100	no	no	bin68b-->bin70b	0	1	0	0	0	bin68b	bin70b	d__Bacteria;p__Proteobacteria;c__Alphaproteobacteria;o__Sphingomonadales;f__Sphingomonadaceae;g__Sphingomicrobium;s__Sphingomicrobium sp013817375	d__Bacteria;p__Planctomycetota;c__UBA11346;o__UBA11346;f__;g__;s__
bin68b_01128	bin70b_00223	99.783	no	no	bin68b-->bin70b	1	1	1	0	0	bin68b	bin70b	d__Bacteria;p__Proteobacteria;c__Alphaproteobacteria;o__Sphingomonadales;f__Sphingomonadaceae;g__Sphingomicrobium;s__Sphingomicrobium sp013817375	d__Bacteria;p__Planctomycetota;c__UBA11346;o__UBA11346;f__;g__;s__
bin68b_01129	bin70b_00222	100	no	no	bin68b-->bin70b	1	0	1	0	0	bin68b	bin70b	d__Bacteria;p__Proteobacteria;c__Alphaproteobacteria;o__Sphingomonadales;f__Sphingomonadaceae;g__Sphingomicrobium;s__Sphingomicrobium sp013817375	d__Bacteria;p__Planctomycetota;c__UBA11346;o__UBA11346;f__;g__;s__
bin68b_01132	bin70b_00219	99.83	no	no	bin68b-->bin70b	0	0	1	0	0	bin68b	bin70b	d__Bacteria;p__Proteobacteria;c__Alphaproteobacteria;o__Sphingomonadales;f__Sphingomonadaceae;g__Sphingomicrobium;s__Sphingomicrobium sp013817375	d__Bacteria;p__Planctomycetota;c__UBA11346;o__UBA11346;f__;g__;s__
bin68b_01139	bin70b_00212	99.946	no	no	bin68b-->bin70b	0	1	0	0	0	bin68b	bin70b	d__Bacteria;p__Proteobacteria;c__Alphaproteobacteria;o__Sphingomonadales;f__Sphingomonadaceae;g__Sphingomicrobium;s__Sphingomicrobium sp013817375	d__Bacteria;p__Planctomycetota;c__UBA11346;o__UBA11346;f__;g__;s__
bin68b_01142	bin70b_00209	100	no	no	bin68b-->bin70b	1	1	1	0	0	bin68b	bin70b	d__Bacteria;p__Proteobacteria;c__Alphaproteobacteria;o__Sphingomonadales;f__Sphingomonadaceae;g__Sphingomicrobium;s__Sphingomicrobium sp013817375	d__Bacteria;p__Planctomycetota;c__UBA11346;o__UBA11346;f__;g__;s__
bin68b_01163	bin70b_00315	100	no	no	bin68b-->bin70b	1	1	1	0	0	bin68b	bin70b	d__Bacteria;p__Proteobacteria;c__Alphaproteobacteria;o__Sphingomonadales;f__Sphingomonadaceae;g__Sphingomicrobium;s__Sphingomicrobium sp013817375	d__Bacteria;p__Planctomycetota;c__UBA11346;o__UBA11346;f__;g__;s__
bin68b_01165	bin70b_00317	100	no	no	bin68b-->bin70b	1	1	1	0	0	bin68b	bin70b	d__Bacteria;p__Proteobacteria;c__Alphaproteobacteria;o__Sphingomonadales;f__Sphingomonadaceae;g__Sphingomicrobium;s__Sphingomicrobium sp013817375	d__Bacteria;p__Planctomycetota;c__UBA11346;o__UBA11346;f__;g__;s__
bin68b_01168	bin70b_00320	99.625	no	no	bin68b-->bin70b	1	1	1	0	0	bin68b	bin70b	d__Bacteria;p__Proteobacteria;c__Alphaproteobacteria;o__Sphingomonadales;f__Sphingomonadaceae;g__Sphingomicrobium;s__Sphingomicrobium sp013817375	d__Bacteria;p__Planctomycetota;c__UBA11346;o__UBA11346;f__;g__;s__
bin68b_01169	bin70b_00321	99.941	no	no	bin68b-->bin70b	1	1	1	0	0	bin68b	bin70b	d__Bacteria;p__Proteobacteria;c__Alphaproteobacteria;o__Sphingomonadales;f__Sphingomonadaceae;g__Sphingomicrobium;s__Sphingomicrobium sp013817375	d__Bacteria;p__Planctomycetota;c__UBA11346;o__UBA11346;f__;g__;s__
bin68b_01170	bin70b_00322	100	no	no	bin68b-->bin70b	1	1	1	0	0	bin68b	bin70b	d__Bacteria;p__Proteobacteria;c__Alphaproteobacteria;o__Sphingomonadales;f__Sphingomonadaceae;g__Sphingomicrobium;s__Sphingomicrobium sp013817375	d__Bacteria;p__Planctomycetota;c__UBA11346;o__UBA11346;f__;g__;s__
bin68b_01171	bin70b_00323	99.91	no	no	bin68b-->bin70b	1	1	1	0	0	bin68b	bin70b	d__Bacteria;p__Proteobacteria;c__Alphaproteobacteria;o__Sphingomonadales;f__Sphingomonadaceae;g__Sphingomicrobium;s__Sphingomicrobium sp013817375	d__Bacteria;p__Planctomycetota;c__UBA11346;o__UBA11346;f__;g__;s__
bin68b_01172	bin70b_00324	100	no	no	bin68b-->bin70b	1	1	1	0	0	bin68b	bin70b	d__Bacteria;p__Proteobacteria;c__Alphaproteobacteria;o__Sphingomonadales;f__Sphingomonadaceae;g__Sphingomicrobium;s__Sphingomicrobium sp013817375	d__Bacteria;p__Planctomycetota;c__UBA11346;o__UBA11346;f__;g__;s__
bin68b_01173	bin70b_00325	100	no	no	bin68b-->bin70b	1	1	1	0	0	bin68b	bin70b	d__Bacteria;p__Proteobacteria;c__Alphaproteobacteria;o__Sphingomonadales;f__Sphingomonadaceae;g__Sphingomicrobium;s__Sphingomicrobium sp013817375	d__Bacteria;p__Planctomycetota;c__UBA11346;o__UBA11346;f__;g__;s__
bin68b_02006	bin70b_00286	96.713	no	no	bin68b-->bin70b	0	1	1	0	0	bin68b	bin70b	d__Bacteria;p__Proteobacteria;c__Alphaproteobacteria;o__Sphingomonadales;f__Sphingomonadaceae;g__Sphingomicrobium;s__Sphingomicrobium sp013817375	d__Bacteria;p__Planctomycetota;c__UBA11346;o__UBA11346;f__;g__;s__
bin70b_00286	bin68b_02006	96.713	no	no	bin68b-->bin70b	1	0	0	0	0	bin68b	bin70b	d__Bacteria;p__Proteobacteria;c__Alphaproteobacteria;o__Sphingomonadales;f__Sphingomonadaceae;g__Sphingomicrobium;s__Sphingomicrobium sp013817375	d__Bacteria;p__Planctomycetota;c__UBA11346;o__UBA11346;f__;g__;s__
bin70b_00287	bin68b_02007	94.183	no	no	bin68b-->bin70b	1	1	1	0	0	bin68b	bin70b	d__Bacteria;p__Proteobacteria;c__Alphaproteobacteria;o__Sphingomonadales;f__Sphingomonadaceae;g__Sphingomicrobium;s__Sphingomicrobium sp013817375	d__Bacteria;p__Planctomycetota;c__UBA11346;o__UBA11346;f__;g__;s__
bin68b_00169	bin83a_01633	74.51	no	no	bin68b-->bin83a	1	1	1	1	0	bin68b	bin83a	d__Bacteria;p__Proteobacteria;c__Alphaproteobacteria;o__Sphingomonadales;f__Sphingomonadaceae;g__Sphingomicrobium;s__Sphingomicrobium sp013817375	d__Bacteria;p__Gemmatimonadota;c__Gemmatimonadetes;o__Gemmatimonadales;f__Gemmatimonadaceae;g__JACDCY01;s__JACDCY01 sp013817305
bin68b_00654	MGR_bin337_01303	81.63	no	no	bin68b-->MGR_bin337	0	0	1	0	0	bin68b	MGR_bin337	d__Bacteria;p__Proteobacteria;c__Alphaproteobacteria;o__Sphingomonadales;f__Sphingomonadaceae;g__Sphingomicrobium;s__Sphingomicrobium sp013817375	d__Bacteria;p__Chloroflexota;c__Chloroflexia;o__Thermomicrobiales;f__UBA6265;g__CADCWL01;s__
bin68b_01987	MGR_bin76_01112	74.558	no	no	bin68b-->MGR_bin76	1	1	0	0	0	bin68b	MGR_bin76	d__Bacteria;p__Proteobacteria;c__Alphaproteobacteria;o__Sphingomonadales;f__Sphingomonadaceae;g__Sphingomicrobium;s__Sphingomicrobium sp013817375	d__Bacteria;p__Actinobacteriota;c__Acidimicrobiia;o__Acidimicrobiales;f__Ilumatobacteraceae;g__JACDHN01;s__JACDHN01 sp013815505
bin367a_02648	bin4272a_04376	73.262	no	no	bin367a-->bin4272a(66.67%)	0	1	1	1	0	bin367a	bin4272a	d__Bacteria;p__Proteobacteria;c__Alphaproteobacteria;o__Sphingomonadales;f__Sphingomonadaceae;g__Tsuneonella;s__	d__Bacteria;p__Planctomycetota;c__UBA1135;o__UBA1135;f__GCA-002686595;g__;s__
bin367a_00467	MGR_bin146_04585	77.84	no	no	bin367a-->MGR_bin146	0	0	1	1	0	bin367a	MGR_bin146	d__Bacteria;p__Proteobacteria;c__Alphaproteobacteria;o__Sphingomonadales;f__Sphingomonadaceae;g__Tsuneonella;s__	d__Bacteria;p__Proteobacteria;c__Gammaproteobacteria;o__Burkholderiales;f__Burkholderiaceae;g__Ramlibacter;s__Ramlibacter sp013697775
bin68b_01598	bin367a_02242	81.517	no	no	bin367a-->bin68b	0	0	0	0	1	bin367a	bin68b	d__Bacteria;p__Proteobacteria;c__Alphaproteobacteria;o__Sphingomonadales;f__Sphingomonadaceae;g__Tsuneonella;s__	d__Bacteria;p__Proteobacteria;c__Alphaproteobacteria;o__Sphingomonadales;f__Sphingomonadaceae;g__Sphingomicrobium;s__Sphingomicrobium sp013817375
MGR_bin343_01950	bin367a_02714	81.031	no	no	bin367a-->MGR_bin343	0	0	0	0	1	bin367a	MGR_bin343	d__Bacteria;p__Proteobacteria;c__Alphaproteobacteria;o__Sphingomonadales;f__Sphingomonadaceae;g__Tsuneonella;s__	d__Bacteria;p__Proteobacteria;c__Alphaproteobacteria;o__Sphingomonadales;f__Sphingomonadaceae;g__Sphingomicrobium;s__Sphingomicrobium sp013816785
MGR_bin56_00453	bin367a_01452	87.887	no	no	bin367a-->MGR_bin56	0	0	0	0	1	bin367a	MGR_bin56	d__Bacteria;p__Proteobacteria;c__Alphaproteobacteria;o__Sphingomonadales;f__Sphingomonadaceae;g__Tsuneonella;s__	d__Bacteria;p__Proteobacteria;c__Alphaproteobacteria;o__Sphingomonadales;f__Sphingomonadaceae;g__Sphingomicrobium;s__Sphingomicrobium sp013812825
bin181a_00250	bin367a_02546	81.723	no	no	bin367a-->bin181a	0	0	0	0	1	bin367a	bin181a	d__Bacteria;p__Proteobacteria;c__Alphaproteobacteria;o__Sphingomonadales;f__Sphingomonadaceae;g__Tsuneonella;s__	d__Bacteria;p__Proteobacteria;c__Alphaproteobacteria;o__Sphingomonadales;f__Sphingomonadaceae;g__Sphingomicrobium;s__
bin367a_02243	MGR_bin24_03353	83.258	no	no	bin367a-->MGR_bin24	0	0	0	1	0	bin367a	MGR_bin24	d__Bacteria;p__Proteobacteria;c__Alphaproteobacteria;o__Sphingomonadales;f__Sphingomonadaceae;g__Tsuneonella;s__	d__Bacteria;p__Proteobacteria;c__Alphaproteobacteria;o__Rhizobiales;f__Rhizobiaceae;g__Pseudaminobacter;s__
bin367a_02591	MGR_bin446_00661	73.375	no	no	bin367a-->MGR_bin446	1	1	0	0	0	bin367a	MGR_bin446	d__Bacteria;p__Proteobacteria;c__Alphaproteobacteria;o__Sphingomonadales;f__Sphingomonadaceae;g__Tsuneonella;s__	d__Bacteria;p__Chloroflexota;c__Ellin6529;o__QHBO01;f__QHBO01;g__JACDBZ01;s__JACDBZ01 sp013820865
bin367a_00265	bin402a_01125	78.858	no	no	bin367a-->bin402a	0	1	1	0	0	bin367a	bin402a	d__Bacteria;p__Proteobacteria;c__Alphaproteobacteria;o__Sphingomonadales;f__Sphingomonadaceae;g__Tsuneonella;s__	d__Bacteria;p__Acidobacteriota;c__Thermoanaerobaculia;o__Gp7-AA8;f__Gp7-AA8;g__;s__
MGR_bin414_00025	MGR_bin412_01924	76.567	no	no	MGR_bin414-->MGR_bin412	1	1	1	1	0	MGR_bin414	MGR_bin412	d__Bacteria;p__Proteobacteria;c__Alphaproteobacteria;o__Sphingomonadales;f__Sphingomonadaceae;g__UBA1936;s__UBA1936 sp013821585	d__Bacteria;p__Verrucomicrobiota;c__Verrucomicrobiae;o__Chthoniobacterales;f__UBA10450;g__Palsa-1392;s__Palsa-1392 sp013815325
MGR_bin414_01988	MGR_bin58_01589	79.787	no	no	MGR_bin414-->MGR_bin58	1	0	0	0	0	MGR_bin414	MGR_bin58	d__Bacteria;p__Proteobacteria;c__Alphaproteobacteria;o__Sphingomonadales;f__Sphingomonadaceae;g__UBA1936;s__UBA1936 sp013821585	d__Bacteria;p__Verrucomicrobiota;c__Verrucomicrobiae;o__Chthoniobacterales;f__UBA10450;g__Palsa-1392;s__
MGR_bin414_02479	bin1681a_03742	93.863	no	no	MGR_bin414-->bin1681a	0	0	1	1	0	MGR_bin414	bin1681a	d__Bacteria;p__Proteobacteria;c__Alphaproteobacteria;o__Sphingomonadales;f__Sphingomonadaceae;g__UBA1936;s__UBA1936 sp013821585	d__Bacteria;p__Sumerlaeota;c__Sumerlaeia;o__Sumerlaeales;f__Sumerlaeaceae;g__;s__
MGR_bin414_00351	MGR_bin55_03191	88.026	no	no	MGR_bin414-->MGR_bin55	0	1	0	0	0	MGR_bin414	MGR_bin55	d__Bacteria;p__Proteobacteria;c__Alphaproteobacteria;o__Sphingomonadales;f__Sphingomonadaceae;g__UBA1936;s__UBA1936 sp013821585	d__Bacteria;p__Proteobacteria;c__Gammaproteobacteria;o__Burkholderiales;f__Casimicrobiaceae;g__VBCG01;s__
MGR_bin343_00450	MGR_bin414_01592	88.815	no	no	MGR_bin414-->MGR_bin343	0	0	0	0	1	MGR_bin414	MGR_bin343	d__Bacteria;p__Proteobacteria;c__Alphaproteobacteria;o__Sphingomonadales;f__Sphingomonadaceae;g__UBA1936;s__UBA1936 sp013821585	d__Bacteria;p__Proteobacteria;c__Alphaproteobacteria;o__Sphingomonadales;f__Sphingomonadaceae;g__Sphingomicrobium;s__Sphingomicrobium sp013816785
MGR_bin343_02007	MGR_bin414_01228	82.881	no	no	MGR_bin414-->MGR_bin343	0	0	0	0	1	MGR_bin414	MGR_bin343	d__Bacteria;p__Proteobacteria;c__Alphaproteobacteria;o__Sphingomonadales;f__Sphingomonadaceae;g__UBA1936;s__UBA1936 sp013821585	d__Bacteria;p__Proteobacteria;c__Alphaproteobacteria;o__Sphingomonadales;f__Sphingomonadaceae;g__Sphingomicrobium;s__Sphingomicrobium sp013816785
MGR_bin349_01576	MGR_bin414_01592	83.283	no	no	MGR_bin414-->MGR_bin349	0	0	0	0	1	MGR_bin414	MGR_bin349	d__Bacteria;p__Proteobacteria;c__Alphaproteobacteria;o__Sphingomonadales;f__Sphingomonadaceae;g__UBA1936;s__UBA1936 sp013821585	d__Bacteria;p__Proteobacteria;c__Alphaproteobacteria;o__Sphingomonadales;f__Sphingomonadaceae;g__Sphingomicrobium;s__Sphingomicrobium sp013816595
MGR_bin370_01475	MGR_bin414_02045	82.071	no	no	MGR_bin414-->MGR_bin370	0	0	0	0	1	MGR_bin414	MGR_bin370	d__Bacteria;p__Proteobacteria;c__Alphaproteobacteria;o__Sphingomonadales;f__Sphingomonadaceae;g__UBA1936;s__UBA1936 sp013821585	d__Bacteria;p__Proteobacteria;c__Alphaproteobacteria;o__Sphingomonadales;f__Sphingomonadaceae;g__Sphingomicrobium;s__
MGR_bin431_01645	MGR_bin414_02045	82.124	no	no	MGR_bin414-->MGR_bin431	0	0	0	0	1	MGR_bin414	MGR_bin431	d__Bacteria;p__Proteobacteria;c__Alphaproteobacteria;o__Sphingomonadales;f__Sphingomonadaceae;g__UBA1936;s__UBA1936 sp013821585	d__Bacteria;p__Proteobacteria;c__Alphaproteobacteria;o__Sphingomonadales;f__Sphingomonadaceae;g__Sphingomicrobium;s__
bin181a_01963	MGR_bin414_01799	81.33	no	no	MGR_bin414-->bin181a	0	0	0	0	1	MGR_bin414	bin181a	d__Bacteria;p__Proteobacteria;c__Alphaproteobacteria;o__Sphingomonadales;f__Sphingomonadaceae;g__UBA1936;s__UBA1936 sp013821585	d__Bacteria;p__Proteobacteria;c__Alphaproteobacteria;o__Sphingomonadales;f__Sphingomonadaceae;g__Sphingomicrobium;s__
bin233a_00790	MGR_bin414_00286	87.342	no	no	MGR_bin414-->bin233a	0	0	0	0	1	MGR_bin414	bin233a	d__Bacteria;p__Proteobacteria;c__Alphaproteobacteria;o__Sphingomonadales;f__Sphingomonadaceae;g__UBA1936;s__UBA1936 sp013821585	d__Bacteria;p__Proteobacteria;c__Alphaproteobacteria;o__Sphingomonadales;f__Sphingomonadaceae;g__Sphingomicrobium;s__
bin233a_01093	MGR_bin414_01592	88.078	no	no	MGR_bin414-->bin233a	0	0	0	0	1	MGR_bin414	bin233a	d__Bacteria;p__Proteobacteria;c__Alphaproteobacteria;o__Sphingomonadales;f__Sphingomonadaceae;g__UBA1936;s__UBA1936 sp013821585	d__Bacteria;p__Proteobacteria;c__Alphaproteobacteria;o__Sphingomonadales;f__Sphingomonadaceae;g__Sphingomicrobium;s__
bin84a_01088	MGR_bin414_01096	85.242	no	no	MGR_bin414-->bin84a	0	0	0	0	1	MGR_bin414	bin84a	d__Bacteria;p__Proteobacteria;c__Alphaproteobacteria;o__Sphingomonadales;f__Sphingomonadaceae;g__UBA1936;s__UBA1936 sp013821585	d__Bacteria;p__Proteobacteria;c__Alphaproteobacteria;o__Sphingomonadales;f__Sphingomonadaceae;g__Sphingomicrobium;s__
MGR_bin414_00471	MGR_bin3_01034	76.772	no	no	MGR_bin414-->MGR_bin3	0	0	0	1	0	MGR_bin414	MGR_bin3	d__Bacteria;p__Proteobacteria;c__Alphaproteobacteria;o__Sphingomonadales;f__Sphingomonadaceae;g__UBA1936;s__UBA1936 sp013821585	d__Bacteria;p__Proteobacteria;c__Alphaproteobacteria;o__Rhodobacterales;f__Rhodobacteraceae;g__Amaricoccus;s__
MGR_bin414_01135	MGR_bin250_05131	80.261	no	no	MGR_bin414-->MGR_bin250	0	0	0	1	0	MGR_bin414	MGR_bin250	d__Bacteria;p__Proteobacteria;c__Alphaproteobacteria;o__Sphingomonadales;f__Sphingomonadaceae;g__UBA1936;s__UBA1936 sp013821585	d__Bacteria;p__Proteobacteria;c__Alphaproteobacteria;o__Rhizobiales;f__Xanthobacteraceae;g__Bradyrhizobium;s__
MGR_bin414_02492	bin5767a_06109	77.735	no	no	MGR_bin414-->bin5767a	0	0	0	1	0	MGR_bin414	bin5767a	d__Bacteria;p__Proteobacteria;c__Alphaproteobacteria;o__Sphingomonadales;f__Sphingomonadaceae;g__UBA1936;s__UBA1936 sp013821585	d__Bacteria;p__Proteobacteria;c__Alphaproteobacteria;o__Rhizobiales;f__Beijerinckiaceae;g__Microvirga;s__
MGR_bin414_02657	MGR_bin49_04170	79.966	no	no	MGR_bin414-->MGR_bin49	0	0	1	1	0	MGR_bin414	MGR_bin49	d__Bacteria;p__Proteobacteria;c__Alphaproteobacteria;o__Sphingomonadales;f__Sphingomonadaceae;g__UBA1936;s__UBA1936 sp013821585	d__Bacteria;p__Proteobacteria;c__Alphaproteobacteria;o__Rhizobiales;f__Afifellaceae;g__A52C2;s__A52C2 sp013812985
MGR_bin414_00594	MGR_bin405_01488	80.507	no	no	MGR_bin414-->MGR_bin405	0	0	1	1	0	MGR_bin414	MGR_bin405	d__Bacteria;p__Proteobacteria;c__Alphaproteobacteria;o__Sphingomonadales;f__Sphingomonadaceae;g__UBA1936;s__UBA1936 sp013821585	d__Bacteria;p__Proteobacteria;c__Alphaproteobacteria;o__Caulobacterales;f__Caulobacteraceae;g__Palsa-881;s__Palsa-881 sp013815405
MGR_bin414_01706	MGR_bin405_00051	83.175	no	no	MGR_bin414-->MGR_bin405	0	0	1	1	0	MGR_bin414	MGR_bin405	d__Bacteria;p__Proteobacteria;c__Alphaproteobacteria;o__Sphingomonadales;f__Sphingomonadaceae;g__UBA1936;s__UBA1936 sp013821585	d__Bacteria;p__Proteobacteria;c__Alphaproteobacteria;o__Caulobacterales;f__Caulobacteraceae;g__Palsa-881;s__Palsa-881 sp013815405
MGR_bin414_02004	bin70b_00239	81.125	no	no	MGR_bin414-->bin70b	0	1	0	0	0	MGR_bin414	bin70b	d__Bacteria;p__Proteobacteria;c__Alphaproteobacteria;o__Sphingomonadales;f__Sphingomonadaceae;g__UBA1936;s__UBA1936 sp013821585	d__Bacteria;p__Planctomycetota;c__UBA11346;o__UBA11346;f__;g__;s__
MGR_bin414_00854	bin9a_01236	83.766	no	no	MGR_bin414-->bin9a	1	1	1	1	0	MGR_bin414	bin9a	d__Bacteria;p__Proteobacteria;c__Alphaproteobacteria;o__Sphingomonadales;f__Sphingomonadaceae;g__UBA1936;s__UBA1936 sp013821585	d__Bacteria;p__Planctomycetota;c__Phycisphaerae;o__UBA1161;f__UBA1161;g__;s__
MGR_bin414_01220	bin380a_08005	72.101	no	no	MGR_bin414-->bin380a	1	0	0	0	0	MGR_bin414	bin380a	d__Bacteria;p__Proteobacteria;c__Alphaproteobacteria;o__Sphingomonadales;f__Sphingomonadaceae;g__UBA1936;s__UBA1936 sp013821585	d__Bacteria;p__Chloroflexota;c__UBA6077;o__UBA6077;f__CF-72;g__;s__
MGR_bin414_02023	bin380a_07972	79.426	no	no	MGR_bin414-->bin380a	0	1	0	0	0	MGR_bin414	bin380a	d__Bacteria;p__Proteobacteria;c__Alphaproteobacteria;o__Sphingomonadales;f__Sphingomonadaceae;g__UBA1936;s__UBA1936 sp013821585	d__Bacteria;p__Chloroflexota;c__UBA6077;o__UBA6077;f__CF-72;g__;s__
MGR_bin414_00283	bin363a_10113	72.763	no	no	MGR_bin414-->bin363a	1	0	0	0	0	MGR_bin414	bin363a	d__Bacteria;p__Proteobacteria;c__Alphaproteobacteria;o__Sphingomonadales;f__Sphingomonadaceae;g__UBA1936;s__UBA1936 sp013821585	d__Bacteria;p__Chloroflexota;c__UBA2235;o__UBA12225;f__UBA12225;g__CADCTC01;s__
MGR_bin414_02327	MGR_bin41_02785	72.597	no	no	MGR_bin414-->MGR_bin41	0	0	0	1	0	MGR_bin414	MGR_bin41	d__Bacteria;p__Proteobacteria;c__Alphaproteobacteria;o__Sphingomonadales;f__Sphingomonadaceae;g__UBA1936;s__UBA1936 sp013821585	d__Bacteria;p__Actinobacteriota;c__Thermoleophilia;o__Solirubrobacterales;f__Thermoleophilaceae;g__JACVRW01;s__JACVRW01 sp013813135
MGR_bin414_02563	MGR_bin331_04393	77.266	no	no	MGR_bin414-->MGR_bin331	1	0	0	0	0	MGR_bin414	MGR_bin331	d__Bacteria;p__Proteobacteria;c__Alphaproteobacteria;o__Sphingomonadales;f__Sphingomonadaceae;g__UBA1936;s__UBA1936 sp013821585	d__Bacteria;p__Acidobacteriota;c__Vicinamibacteria;o__Vicinamibacterales;f__2-12-FULL-66-21;g__JACDCA01;s__JACDCA01 sp013817065
MGR_bin404_01782	MGR_bin380_02151	79.007	no	no	MGR_bin404-->MGR_bin380	0	1	0	0	0	MGR_bin404	MGR_bin380	d__Bacteria;p__Proteobacteria;c__Alphaproteobacteria;o__UBA9655;f__UBA9655;g__UBA9655;s__UBA9655 sp013815465	d__Bacteria;p__Proteobacteria;c__Gammaproteobacteria;o__Burkholderiales;f__Nitrosomonadaceae;g__Nitrosomonas;s__
MGR_bin404_00865	MGR_bin173_03507	95.644	no	no	MGR_bin404-->MGR_bin173	1	1	0	0	0	MGR_bin404	MGR_bin173	d__Bacteria;p__Proteobacteria;c__Alphaproteobacteria;o__UBA9655;f__UBA9655;g__UBA9655;s__UBA9655 sp013815465	d__Bacteria;p__Bacteroidota;c__Bacteroidia;o__AKYH767;f__B-17BO;g__UBA2475;s__UBA2475 sp013697245
MGR_bin141_00074	bin210a_02256	73.462	no	no	MGR_bin141-->bin210a	1	0	0	0	0	MGR_bin141	bin210a	d__Bacteria;p__Proteobacteria;c__Gammaproteobacteria;o__Burkholderiales;f__;g__;s__	d__Bacteria;p__Verrucomicrobiota;c__Verrucomicrobiae;o__Chthoniobacterales;f__UBA10450;g__Palsa-1392;s__
MGR_bin141_00819	MGR_bin250_03139	80.066	no	no	MGR_bin141-->MGR_bin250	0	1	1	0	0	MGR_bin141	MGR_bin250	d__Bacteria;p__Proteobacteria;c__Gammaproteobacteria;o__Burkholderiales;f__;g__;s__	d__Bacteria;p__Proteobacteria;c__Alphaproteobacteria;o__Rhizobiales;f__Xanthobacteraceae;g__Bradyrhizobium;s__
bin2269a_00033	MGR_bin141_00804	77.509	no	no	MGR_bin141-->bin2269a	1	1	1	0	0	MGR_bin141	bin2269a	d__Bacteria;p__Proteobacteria;c__Gammaproteobacteria;o__Burkholderiales;f__;g__;s__	d__Bacteria;p__Planctomycetota;c__Phycisphaerae;o__UBA1161;f__UBA1161;g__;s__
MGR_bin141_01002	bin162a_00647	96.599	no	no	MGR_bin141-->bin162a	1	1	0	0	0	MGR_bin141	bin162a	d__Bacteria;p__Proteobacteria;c__Gammaproteobacteria;o__Burkholderiales;f__;g__;s__	d__Bacteria;p__Desulfobacterota_B;c__Binatia;o__UBA9968;f__UBA9968;g__WHTF01;s__
MGR_bin434_00779	bin215a_00517	85.388	no	no	bin215a-->MGR_bin434(66.67%)	1	1	1	0	0	bin215a	MGR_bin434	d__Bacteria;p__Proteobacteria;c__Gammaproteobacteria;o__Burkholderiales;f__Burkholderiaceae;g__;s__	d__Bacteria;p__Actinobacteriota;c__Thermoleophilia;o__Solirubrobacterales;f__Solirubrobacteraceae;g__;s__
MGR_bin91_00013	bin215a_03607	75.985	no	no	bin215a-->MGR_bin91(66.67%)	1	1	1	0	0	bin215a	MGR_bin91	d__Bacteria;p__Proteobacteria;c__Gammaproteobacteria;o__Burkholderiales;f__Burkholderiaceae;g__;s__	d__Bacteria;p__Gemmatimonadota;c__Gemmatimonadetes;o__Gemmatimonadales;f__Gemmatimonadaceae;g__UBA4720;s__
bin215a_02818	bin2376a_04912	81.262	no	no	bin215a-->bin2376a(66.67%)	1	1	0	1	0	bin215a	bin2376a	d__Bacteria;p__Proteobacteria;c__Gammaproteobacteria;o__Burkholderiales;f__Burkholderiaceae;g__;s__	d__Bacteria;p__Acidobacteriota;c__Vicinamibacteria;o__Vicinamibacterales;f__UBA2999;g__;s__
bin215a_03609	MGR_bin412_03839	79.478	no	no	bin215a-->MGR_bin412(75.0%)	1	1	1	1	0	bin215a	MGR_bin412	d__Bacteria;p__Proteobacteria;c__Gammaproteobacteria;o__Burkholderiales;f__Burkholderiaceae;g__;s__	d__Bacteria;p__Verrucomicrobiota;c__Verrucomicrobiae;o__Chthoniobacterales;f__UBA10450;g__Palsa-1392;s__Palsa-1392 sp013815325
bin215a_03176	MGR_bin311_02610	76.842	no	no	bin215a-->MGR_bin311	0	0	1	0	0	bin215a	MGR_bin311	d__Bacteria;p__Proteobacteria;c__Gammaproteobacteria;o__Burkholderiales;f__Burkholderiaceae;g__;s__	d__Bacteria;p__Proteobacteria;c__Gammaproteobacteria;o__JACDCP01;f__JACDCP01;g__JACDCP01;s__JACDCP01 sp013817465
bin215a_01528	bin2091a_04576	94.545	no	no	bin215a-->bin2091a	0	0	0	1	0	bin215a	bin2091a	d__Bacteria;p__Proteobacteria;c__Gammaproteobacteria;o__Burkholderiales;f__Burkholderiaceae;g__;s__	d__Bacteria;p__Proteobacteria;c__Gammaproteobacteria;o__Burkholderiales;f__SG8-41;g__;s__
bin215a_02042	bin2091a_00331	79.808	no	no	bin215a-->bin2091a	0	0	0	1	0	bin215a	bin2091a	d__Bacteria;p__Proteobacteria;c__Gammaproteobacteria;o__Burkholderiales;f__Burkholderiaceae;g__;s__	d__Bacteria;p__Proteobacteria;c__Gammaproteobacteria;o__Burkholderiales;f__SG8-41;g__;s__
bin215a_02185	bin2091a_03067	76.377	no	no	bin215a-->bin2091a	0	0	0	1	0	bin215a	bin2091a	d__Bacteria;p__Proteobacteria;c__Gammaproteobacteria;o__Burkholderiales;f__Burkholderiaceae;g__;s__	d__Bacteria;p__Proteobacteria;c__Gammaproteobacteria;o__Burkholderiales;f__SG8-41;g__;s__
bin215a_02809	MGR_bin431_01185	75.824	no	no	bin215a-->MGR_bin431	0	0	1	0	0	bin215a	MGR_bin431	d__Bacteria;p__Proteobacteria;c__Gammaproteobacteria;o__Burkholderiales;f__Burkholderiaceae;g__;s__	d__Bacteria;p__Proteobacteria;c__Alphaproteobacteria;o__Sphingomonadales;f__Sphingomonadaceae;g__Sphingomicrobium;s__
bin215a_03205	bin2221a_00359	74.781	no	no	bin215a-->bin2221a	0	0	1	0	0	bin215a	bin2221a	d__Bacteria;p__Proteobacteria;c__Gammaproteobacteria;o__Burkholderiales;f__Burkholderiaceae;g__;s__	d__Bacteria;p__Proteobacteria;c__Alphaproteobacteria;o__Rhodobacterales;f__Rhodobacteraceae;g__RR4-56;s__
bin215a_00893	bin3569a_02324	76.291	no	no	bin215a-->bin3569a	0	1	0	0	0	bin215a	bin3569a	d__Bacteria;p__Proteobacteria;c__Gammaproteobacteria;o__Burkholderiales;f__Burkholderiaceae;g__;s__	d__Bacteria;p__Proteobacteria;c__Alphaproteobacteria;o__Rhizobiales;f__Xanthobacteraceae;g__Variibacter;s__
bin215a_00906	bin5064a_01391	77.384	no	no	bin215a-->bin5064a	0	0	1	0	0	bin215a	bin5064a	d__Bacteria;p__Proteobacteria;c__Gammaproteobacteria;o__Burkholderiales;f__Burkholderiaceae;g__;s__	d__Bacteria;p__Proteobacteria;c__Alphaproteobacteria;o__Rhizobiales;f__Beijerinckiaceae;g__;s__
bin215a_01330	bin5064a_01798	74.804	no	no	bin215a-->bin5064a	0	0	0	1	0	bin215a	bin5064a	d__Bacteria;p__Proteobacteria;c__Gammaproteobacteria;o__Burkholderiales;f__Burkholderiaceae;g__;s__	d__Bacteria;p__Proteobacteria;c__Alphaproteobacteria;o__Rhizobiales;f__Beijerinckiaceae;g__;s__
bin5064a_01391	bin215a_00906	77.384	no	no	bin215a-->bin5064a	0	1	0	0	0	bin215a	bin5064a	d__Bacteria;p__Proteobacteria;c__Gammaproteobacteria;o__Burkholderiales;f__Burkholderiaceae;g__;s__	d__Bacteria;p__Proteobacteria;c__Alphaproteobacteria;o__Rhizobiales;f__Beijerinckiaceae;g__;s__
bin215a_01767	MGR_bin49_00988	77.301	no	no	bin215a-->MGR_bin49	0	0	0	1	0	bin215a	MGR_bin49	d__Bacteria;p__Proteobacteria;c__Gammaproteobacteria;o__Burkholderiales;f__Burkholderiaceae;g__;s__	d__Bacteria;p__Proteobacteria;c__Alphaproteobacteria;o__Rhizobiales;f__Afifellaceae;g__A52C2;s__A52C2 sp013812985
MGR_bin176_01945	bin215a_02056	78.828	no	no	bin215a-->MGR_bin176	0	1	0	0	0	bin215a	MGR_bin176	d__Bacteria;p__Proteobacteria;c__Gammaproteobacteria;o__Burkholderiales;f__Burkholderiaceae;g__;s__	d__Bacteria;p__Proteobacteria;c__Alphaproteobacteria;o__Micropepsales;f__Micropepsaceae;g__Rhizomicrobium;s__Rhizomicrobium sp013697055
bin215a_03111	bin4098a_04187	76.508	no	no	bin215a-->bin4098a	0	1	1	0	0	bin215a	bin4098a	d__Bacteria;p__Proteobacteria;c__Gammaproteobacteria;o__Burkholderiales;f__Burkholderiaceae;g__;s__	d__Bacteria;p__Proteobacteria;c__Alphaproteobacteria;o__Acetobacterales;f__Acetobacteraceae;g__;s__
bin215a_00254	bin70b_02498	79.743	no	no	bin215a-->bin70b	0	1	1	0	0	bin215a	bin70b	d__Bacteria;p__Proteobacteria;c__Gammaproteobacteria;o__Burkholderiales;f__Burkholderiaceae;g__;s__	d__Bacteria;p__Planctomycetota;c__UBA11346;o__UBA11346;f__;g__;s__
bin215a_02646	bin70b_02555	75.499	no	no	bin215a-->bin70b	1	0	0	0	0	bin215a	bin70b	d__Bacteria;p__Proteobacteria;c__Gammaproteobacteria;o__Burkholderiales;f__Burkholderiaceae;g__;s__	d__Bacteria;p__Planctomycetota;c__UBA11346;o__UBA11346;f__;g__;s__
bin215a_01138	MGR_bin267_02260	73.707	no	no	bin215a-->MGR_bin267	1	0	0	0	0	bin215a	MGR_bin267	d__Bacteria;p__Proteobacteria;c__Gammaproteobacteria;o__Burkholderiales;f__Burkholderiaceae;g__;s__	d__Bacteria;p__Myxococcota;c__UBA796;o__UBA796;f__GCA-2862545;g__;s__
bin215a_01592	MGR_bin50_02618	73.635	no	no	bin215a-->MGR_bin50	0	0	1	0	0	bin215a	MGR_bin50	d__Bacteria;p__Proteobacteria;c__Gammaproteobacteria;o__Burkholderiales;f__Burkholderiaceae;g__;s__	d__Bacteria;p__Myxococcota;c__Polyangia;o__Nannocystales;f__Nannocystaceae;g__Nannocystis;s__Nannocystis sp013812955
bin215a_01621	MGR_bin147_01987	72.082	no	no	bin215a-->MGR_bin147	1	0	0	0	0	bin215a	MGR_bin147	d__Bacteria;p__Proteobacteria;c__Gammaproteobacteria;o__Burkholderiales;f__Burkholderiaceae;g__;s__	d__Bacteria;p__Deinococcota;c__Deinococci;o__Deinococcales;f__Trueperaceae;g__SKWV01;s__SKWV01 sp013697735
MGR_bin249_02225	bin215a_00988	79.487	no	no	bin215a-->MGR_bin249	1	0	0	0	0	bin215a	MGR_bin249	d__Bacteria;p__Proteobacteria;c__Gammaproteobacteria;o__Burkholderiales;f__Burkholderiaceae;g__;s__	d__Bacteria;p__Chloroflexota;c__Ellin6529;o__P2-11E;f__P2-11E;g__JACDAF01;s__JACDAF01 sp013695575
bin215a_00988	MGR_bin249_02225	79.487	no	no	bin215a-->MGR_bin249	0	1	1	0	0	bin215a	MGR_bin249	d__Bacteria;p__Proteobacteria;c__Gammaproteobacteria;o__Burkholderiales;f__Burkholderiaceae;g__;s__	d__Bacteria;p__Chloroflexota;c__Ellin6529;o__P2-11E;f__P2-11E;g__JACDAF01;s__JACDAF01 sp013695575
bin215a_03221	MGR_bin383_01252	75.789	no	no	bin215a-->MGR_bin383	0	1	0	1	0	bin215a	MGR_bin383	d__Bacteria;p__Proteobacteria;c__Gammaproteobacteria;o__Burkholderiales;f__Burkholderiaceae;g__;s__	d__Bacteria;p__Actinobacteriota;c__UBA4738;o__UBA4738;f__HRBIN12;g__;s__
MGR_bin41_01210	bin215a_00513	85.75	no	no	bin215a-->MGR_bin41	0	1	0	0	0	bin215a	MGR_bin41	d__Bacteria;p__Proteobacteria;c__Gammaproteobacteria;o__Burkholderiales;f__Burkholderiaceae;g__;s__	d__Bacteria;p__Actinobacteriota;c__Thermoleophilia;o__Solirubrobacterales;f__Thermoleophilaceae;g__JACVRW01;s__JACVRW01 sp013813135
bin215a_01947	MGR_bin181_01655	74.496	no	no	bin215a-->MGR_bin181	1	1	1	1	0	bin215a	MGR_bin181	d__Bacteria;p__Proteobacteria;c__Gammaproteobacteria;o__Burkholderiales;f__Burkholderiaceae;g__;s__	d__Bacteria;p__Actinobacteriota;c__Thermoleophilia;o__Solirubrobacterales;f__Thermoleophilaceae;g__JACCXP01;s__JACCXP01 sp013696905
MGR_bin191_00256	bin215a_02649	72.496	no	no	bin215a-->MGR_bin191	1	0	0	0	0	bin215a	MGR_bin191	d__Bacteria;p__Proteobacteria;c__Gammaproteobacteria;o__Burkholderiales;f__Burkholderiaceae;g__;s__	d__Bacteria;p__Actinobacteriota;c__Actinomycetia;o__Propionibacteriales;f__Nocardioidaceae;g__JACCXZ01;s__JACCXZ01 sp013696745
bin215a_00619	MGR_bin445_01737	74.121	no	no	bin215a-->MGR_bin445	0	0	0	1	0	bin215a	MGR_bin445	d__Bacteria;p__Proteobacteria;c__Gammaproteobacteria;o__Burkholderiales;f__Burkholderiaceae;g__;s__	d__Bacteria;p__Acidobacteriota;c__Vicinamibacteria;o__Vicinamibacterales;f__2-12-FULL-66-21;g__JACCRT01;s__
MGR_bin344_01697	MGR_bin241_02622	78.736	no	no	MGR_bin241-->MGR_bin344(80.0%)	1	1	1	1	1	MGR_bin241	MGR_bin344	d__Bacteria;p__Proteobacteria;c__Gammaproteobacteria;o__Burkholderiales;f__Burkholderiaceae;g__JACCZX01;s__JACCZX01 sp013695705	d__Bacteria;p__Verrucomicrobiota;c__Verrucomicrobiae;o__Chthoniobacterales;f__UBA10450;g__Palsa-1392;s__
bin152a_00341	MGR_bin241_02516	76	no	no	MGR_bin241-->bin152a	1	1	1	1	0	MGR_bin241	bin152a	d__Bacteria;p__Proteobacteria;c__Gammaproteobacteria;o__Burkholderiales;f__Burkholderiaceae;g__JACCZX01;s__JACCZX01 sp013695705	d__Bacteria;p__Verrucomicrobiota;c__Verrucomicrobiae;o__Chthoniobacterales;f__UBA10450;g__JACCTI01;s__JACCTI01 sp013694945
MGR_bin241_01970	MGR_bin175_01308	76.042	no	no	MGR_bin241-->MGR_bin175	0	0	1	0	1	MGR_bin241	MGR_bin175	d__Bacteria;p__Proteobacteria;c__Gammaproteobacteria;o__Burkholderiales;f__Burkholderiaceae;g__JACCZX01;s__JACCZX01 sp013695705	d__Bacteria;p__Proteobacteria;c__Gammaproteobacteria;o__JACCXJ01;f__JACCXJ01;g__JACCXJ01;s__JACCXJ01 sp013697045
MGR_bin241_01681	bin2091a_00692	81.111	no	no	MGR_bin241-->bin2091a	0	0	0	1	0	MGR_bin241	bin2091a	d__Bacteria;p__Proteobacteria;c__Gammaproteobacteria;o__Burkholderiales;f__Burkholderiaceae;g__JACCZX01;s__JACCZX01 sp013695705	d__Bacteria;p__Proteobacteria;c__Gammaproteobacteria;o__Burkholderiales;f__SG8-41;g__;s__
MGR_bin241_02917	bin249a_00361	80.544	no	no	MGR_bin241-->bin249a	0	0	0	0	1	MGR_bin241	bin249a	d__Bacteria;p__Proteobacteria;c__Gammaproteobacteria;o__Burkholderiales;f__Burkholderiaceae;g__JACCZX01;s__JACCZX01 sp013695705	d__Bacteria;p__Proteobacteria;c__Gammaproteobacteria;o__Burkholderiales;f__Casimicrobiaceae;g__VBCG01;s__
MGR_bin343_02159	MGR_bin241_01806	80.769	no	no	MGR_bin241-->MGR_bin343	0	1	0	0	0	MGR_bin241	MGR_bin343	d__Bacteria;p__Proteobacteria;c__Gammaproteobacteria;o__Burkholderiales;f__Burkholderiaceae;g__JACCZX01;s__JACCZX01 sp013695705	d__Bacteria;p__Proteobacteria;c__Alphaproteobacteria;o__Sphingomonadales;f__Sphingomonadaceae;g__Sphingomicrobium;s__Sphingomicrobium sp013816785
MGR_bin241_00386	MGR_bin176_01733	73.944	no	no	MGR_bin241-->MGR_bin176	0	0	1	0	0	MGR_bin241	MGR_bin176	d__Bacteria;p__Proteobacteria;c__Gammaproteobacteria;o__Burkholderiales;f__Burkholderiaceae;g__JACCZX01;s__JACCZX01 sp013695705	d__Bacteria;p__Proteobacteria;c__Alphaproteobacteria;o__Micropepsales;f__Micropepsaceae;g__Rhizomicrobium;s__Rhizomicrobium sp013697055
MGR_bin241_01292	bin3380a_05214	74.064	no	no	MGR_bin241-->bin3380a	0	1	0	0	0	MGR_bin241	bin3380a	d__Bacteria;p__Proteobacteria;c__Gammaproteobacteria;o__Burkholderiales;f__Burkholderiaceae;g__JACCZX01;s__JACCZX01 sp013695705	d__Bacteria;p__Proteobacteria;c__Alphaproteobacteria;o__Acetobacterales;f__Acetobacteraceae;g__CAHJXG01;s__
MGR_bin241_01514	bin74a_02488	75.556	no	no	MGR_bin241-->bin74a	0	1	1	1	0	MGR_bin241	bin74a	d__Bacteria;p__Proteobacteria;c__Gammaproteobacteria;o__Burkholderiales;f__Burkholderiaceae;g__JACCZX01;s__JACCZX01 sp013695705	d__Bacteria;p__Planctomycetota;c__Planctomycetes;o__Gemmatales;f__Gemmataceae;g__PALSA-1347;s__
MGR_bin241_00641	bin162a_01343	75.054	no	no	MGR_bin241-->bin162a	0	0	0	1	0	MGR_bin241	bin162a	d__Bacteria;p__Proteobacteria;c__Gammaproteobacteria;o__Burkholderiales;f__Burkholderiaceae;g__JACCZX01;s__JACCZX01 sp013695705	d__Bacteria;p__Desulfobacterota_B;c__Binatia;o__UBA9968;f__UBA9968;g__WHTF01;s__
MGR_bin241_02256	bin162a_07608	77.041	no	no	MGR_bin241-->bin162a	1	1	1	0	0	MGR_bin241	bin162a	d__Bacteria;p__Proteobacteria;c__Gammaproteobacteria;o__Burkholderiales;f__Burkholderiaceae;g__JACCZX01;s__JACCZX01 sp013695705	d__Bacteria;p__Desulfobacterota_B;c__Binatia;o__UBA9968;f__UBA9968;g__WHTF01;s__
MGR_bin241_02257	bin162a_07607	80.471	no	no	MGR_bin241-->bin162a	1	1	1	1	0	MGR_bin241	bin162a	d__Bacteria;p__Proteobacteria;c__Gammaproteobacteria;o__Burkholderiales;f__Burkholderiaceae;g__JACCZX01;s__JACCZX01 sp013695705	d__Bacteria;p__Desulfobacterota_B;c__Binatia;o__UBA9968;f__UBA9968;g__WHTF01;s__
MGR_bin241_02262	bin162a_07595	73.585	no	no	MGR_bin241-->bin162a	1	0	0	0	0	MGR_bin241	bin162a	d__Bacteria;p__Proteobacteria;c__Gammaproteobacteria;o__Burkholderiales;f__Burkholderiaceae;g__JACCZX01;s__JACCZX01 sp013695705	d__Bacteria;p__Desulfobacterota_B;c__Binatia;o__UBA9968;f__UBA9968;g__WHTF01;s__
MGR_bin241_01543	bin483a_00988	78.961	no	no	MGR_bin241-->bin483a	0	0	1	0	0	MGR_bin241	bin483a	d__Bacteria;p__Proteobacteria;c__Gammaproteobacteria;o__Burkholderiales;f__Burkholderiaceae;g__JACCZX01;s__JACCZX01 sp013695705	d__Bacteria;p__Actinobacteriota;c__Thermoleophilia;o__Solirubrobacterales;f__Solirubrobacteraceae;g__CADCVQ01;s__
MGR_bin241_02807	MGR_bin99_02703	76.133	no	no	MGR_bin241-->MGR_bin99	1	0	0	0	0	MGR_bin241	MGR_bin99	d__Bacteria;p__Proteobacteria;c__Gammaproteobacteria;o__Burkholderiales;f__Burkholderiaceae;g__JACCZX01;s__JACCZX01 sp013695705	d__Bacteria;p__Actinobacteriota;c__Acidimicrobiia;o__Acidimicrobiales;f__Ilumatobacteraceae;g__JACCUL01;s__JACCUL01 sp013811855
MGR_bin241_01901	MGR_bin266_00438	76.955	no	no	MGR_bin241-->MGR_bin266	1	1	1	1	0	MGR_bin241	MGR_bin266	d__Bacteria;p__Proteobacteria;c__Gammaproteobacteria;o__Burkholderiales;f__Burkholderiaceae;g__JACCZX01;s__JACCZX01 sp013695705	d__Bacteria;p__Acidobacteriota;c__Blastocatellia;o__Pyrinomonadales;f__Pyrinomonadaceae;g__JACCYN01;s__JACCYN01 sp013695245
MGR_bin241_02847	MGR_bin10_00112	82.422	no	no	MGR_bin241-->MGR_bin10	0	0	0	0	1	MGR_bin241	MGR_bin10	d__Bacteria;p__Proteobacteria;c__Gammaproteobacteria;o__Burkholderiales;f__Burkholderiaceae;g__JACCZX01;s__JACCZX01 sp013695705	d__Bacteria;p__Acidobacteriota;c__Blastocatellia;o__Pyrinomonadales;f__Pyrinomonadaceae;g__JACCRA01;s__JACCRA01 sp013813825
bin87a_01476	MGR_bin62_00619	76.051	no	no	bin87a-->MGR_bin62	0	0	0	1	0	bin87a	MGR_bin62	d__Bacteria;p__Proteobacteria;c__Gammaproteobacteria;o__Burkholderiales;f__Burkholderiaceae;g__JACCZX01;s__JACCZX01 sp013696665	d__Bacteria;p__Proteobacteria;c__Gammaproteobacteria;o__JACCXJ01;f__JACCXJ01;g__USCg-Taylor;s__
bin87a_01593	bin2091a_03579	78.825	no	no	bin87a-->bin2091a	0	0	0	1	0	bin87a	bin2091a	d__Bacteria;p__Proteobacteria;c__Gammaproteobacteria;o__Burkholderiales;f__Burkholderiaceae;g__JACCZX01;s__JACCZX01 sp013696665	d__Bacteria;p__Proteobacteria;c__Gammaproteobacteria;o__Burkholderiales;f__SG8-41;g__;s__
bin87a_01415	bin249a_01331	89.981	no	no	bin87a-->bin249a	0	0	0	1	0	bin87a	bin249a	d__Bacteria;p__Proteobacteria;c__Gammaproteobacteria;o__Burkholderiales;f__Burkholderiaceae;g__JACCZX01;s__JACCZX01 sp013696665	d__Bacteria;p__Proteobacteria;c__Gammaproteobacteria;o__Burkholderiales;f__Casimicrobiaceae;g__VBCG01;s__
bin87a_02255	MGR_bin55_02473	82.821	no	no	bin87a-->MGR_bin55	0	0	0	1	0	bin87a	MGR_bin55	d__Bacteria;p__Proteobacteria;c__Gammaproteobacteria;o__Burkholderiales;f__Burkholderiaceae;g__JACCZX01;s__JACCZX01 sp013696665	d__Bacteria;p__Proteobacteria;c__Gammaproteobacteria;o__Burkholderiales;f__Casimicrobiaceae;g__VBCG01;s__
bin87a_01634	MGR_bin146_04007	100	no	no	bin87a-->MGR_bin146	0	0	0	0	1	bin87a	MGR_bin146	d__Bacteria;p__Proteobacteria;c__Gammaproteobacteria;o__Burkholderiales;f__Burkholderiaceae;g__JACCZX01;s__JACCZX01 sp013696665	d__Bacteria;p__Proteobacteria;c__Gammaproteobacteria;o__Burkholderiales;f__Burkholderiaceae;g__Ramlibacter;s__Ramlibacter sp013697775
bin87a_00150	MGR_bin250_02070	75.374	no	no	bin87a-->MGR_bin250	0	0	0	1	0	bin87a	MGR_bin250	d__Bacteria;p__Proteobacteria;c__Gammaproteobacteria;o__Burkholderiales;f__Burkholderiaceae;g__JACCZX01;s__JACCZX01 sp013696665	d__Bacteria;p__Proteobacteria;c__Alphaproteobacteria;o__Rhizobiales;f__Xanthobacteraceae;g__Bradyrhizobium;s__
bin87a_01573	bin2700a_01234	73.992	no	no	bin87a-->bin2700a	1	0	0	0	0	bin87a	bin2700a	d__Bacteria;p__Proteobacteria;c__Gammaproteobacteria;o__Burkholderiales;f__Burkholderiaceae;g__JACCZX01;s__JACCZX01 sp013696665	d__Bacteria;p__Actinobacteriota;c__Actinomycetia;o__Actinomycetales;f__Dermatophilaceae;g__Ornithinicoccus_A;s__
MGR_bin39_00072	bin483a_00993	100	no	no	MGR_bin39-->bin483a(80.0%)	1	1	1	1	1	MGR_bin39	bin483a	d__Bacteria;p__Proteobacteria;c__Gammaproteobacteria;o__Burkholderiales;f__Burkholderiaceae;g__JACCZX01;s__JACCZX01 sp013813185	d__Bacteria;p__Actinobacteriota;c__Thermoleophilia;o__Solirubrobacterales;f__Solirubrobacteraceae;g__CADCVQ01;s__
MGR_bin39_00076	bin483a_00989	100	no	no	MGR_bin39-->bin483a(80.0%)	1	1	1	1	1	MGR_bin39	bin483a	d__Bacteria;p__Proteobacteria;c__Gammaproteobacteria;o__Burkholderiales;f__Burkholderiaceae;g__JACCZX01;s__JACCZX01 sp013813185	d__Bacteria;p__Actinobacteriota;c__Thermoleophilia;o__Solirubrobacterales;f__Solirubrobacteraceae;g__CADCVQ01;s__
MGR_bin39_02060	MGR_bin444_01320	74.038	no	no	MGR_bin39-->MGR_bin444(66.67%)	1	0	1	1	0	MGR_bin39	MGR_bin444	d__Bacteria;p__Proteobacteria;c__Gammaproteobacteria;o__Burkholderiales;f__Burkholderiaceae;g__JACCZX01;s__JACCZX01 sp013813185	d__Bacteria;p__Verrucomicrobiota;c__Verrucomicrobiae;o__Pedosphaerales;f__JACDHS01;g__JACDHS01;s__JACDHS01 sp013820875
MGR_bin39_02183	MGR_bin348_02770	72.188	no	no	MGR_bin39-->MGR_bin348(75.0%)	0	1	1	1	1	MGR_bin39	MGR_bin348	d__Bacteria;p__Proteobacteria;c__Gammaproteobacteria;o__Burkholderiales;f__Burkholderiaceae;g__JACCZX01;s__JACCZX01 sp013813185	d__Bacteria;p__Actinobacteriota;c__Acidimicrobiia;o__Acidimicrobiales;f__JACDEA01;g__JACDEA01;s__JACDEA01 sp013816725
bin344a_05643	MGR_bin39_00829	73.862	no	no	MGR_bin39-->bin344a	1	1	1	0	0	MGR_bin39	bin344a	d__Bacteria;p__Proteobacteria;c__Gammaproteobacteria;o__Burkholderiales;f__Burkholderiaceae;g__JACCZX01;s__JACCZX01 sp013813185	d__Bacteria;p__Verrucomicrobiota;c__Verrucomicrobiae;o__Chthoniobacterales;f__Chthoniobacteraceae;g__VFJQ01;s__
MGR_bin39_00092	MGR_bin175_00899	75	no	no	MGR_bin39-->MGR_bin175	0	0	0	1	1	MGR_bin39	MGR_bin175	d__Bacteria;p__Proteobacteria;c__Gammaproteobacteria;o__Burkholderiales;f__Burkholderiaceae;g__JACCZX01;s__JACCZX01 sp013813185	d__Bacteria;p__Proteobacteria;c__Gammaproteobacteria;o__JACCXJ01;f__JACCXJ01;g__JACCXJ01;s__JACCXJ01 sp013697045
MGR_bin39_00860	MGR_bin175_04198	73.333	no	no	MGR_bin39-->MGR_bin175	0	0	0	0	1	MGR_bin39	MGR_bin175	d__Bacteria;p__Proteobacteria;c__Gammaproteobacteria;o__Burkholderiales;f__Burkholderiaceae;g__JACCZX01;s__JACCZX01 sp013813185	d__Bacteria;p__Proteobacteria;c__Gammaproteobacteria;o__JACCXJ01;f__JACCXJ01;g__JACCXJ01;s__JACCXJ01 sp013697045
MGR_bin39_00861	MGR_bin175_04197	80.123	no	no	MGR_bin39-->MGR_bin175	0	0	1	1	1	MGR_bin39	MGR_bin175	d__Bacteria;p__Proteobacteria;c__Gammaproteobacteria;o__Burkholderiales;f__Burkholderiaceae;g__JACCZX01;s__JACCZX01 sp013813185	d__Bacteria;p__Proteobacteria;c__Gammaproteobacteria;o__JACCXJ01;f__JACCXJ01;g__JACCXJ01;s__JACCXJ01 sp013697045
MGR_bin39_01153	bin2095a_02459	82.09	no	no	MGR_bin39-->bin2095a	0	0	0	1	0	MGR_bin39	bin2095a	d__Bacteria;p__Proteobacteria;c__Gammaproteobacteria;o__Burkholderiales;f__Burkholderiaceae;g__JACCZX01;s__JACCZX01 sp013813185	d__Bacteria;p__Proteobacteria;c__Gammaproteobacteria;o__Burkholderiales;f__JACMKV01;g__JACMKV01;s__JACMKV01 sp013695435
MGR_bin39_01610	bin2095a_02882	78.936	no	no	MGR_bin39-->bin2095a	0	0	0	1	0	MGR_bin39	bin2095a	d__Bacteria;p__Proteobacteria;c__Gammaproteobacteria;o__Burkholderiales;f__Burkholderiaceae;g__JACCZX01;s__JACCZX01 sp013813185	d__Bacteria;p__Proteobacteria;c__Gammaproteobacteria;o__Burkholderiales;f__JACMKV01;g__JACMKV01;s__JACMKV01 sp013695435
MGR_bin39_01864	bin2095a_01169	80.54	no	no	MGR_bin39-->bin2095a	0	0	0	1	0	MGR_bin39	bin2095a	d__Bacteria;p__Proteobacteria;c__Gammaproteobacteria;o__Burkholderiales;f__Burkholderiaceae;g__JACCZX01;s__JACCZX01 sp013813185	d__Bacteria;p__Proteobacteria;c__Gammaproteobacteria;o__Burkholderiales;f__JACMKV01;g__JACMKV01;s__JACMKV01 sp013695435
MGR_bin39_01025	bin249a_01693	86.18	no	no	MGR_bin39-->bin249a	0	0	0	1	0	MGR_bin39	bin249a	d__Bacteria;p__Proteobacteria;c__Gammaproteobacteria;o__Burkholderiales;f__Burkholderiaceae;g__JACCZX01;s__JACCZX01 sp013813185	d__Bacteria;p__Proteobacteria;c__Gammaproteobacteria;o__Burkholderiales;f__Casimicrobiaceae;g__VBCG01;s__
MGR_bin39_02009	bin249a_03102	87.081	no	no	MGR_bin39-->bin249a	0	0	0	1	0	MGR_bin39	bin249a	d__Bacteria;p__Proteobacteria;c__Gammaproteobacteria;o__Burkholderiales;f__Burkholderiaceae;g__JACCZX01;s__JACCZX01 sp013813185	d__Bacteria;p__Proteobacteria;c__Gammaproteobacteria;o__Burkholderiales;f__Casimicrobiaceae;g__VBCG01;s__
MGR_bin39_02155	bin249a_02583	85.797	no	no	MGR_bin39-->bin249a	0	0	0	1	0	MGR_bin39	bin249a	d__Bacteria;p__Proteobacteria;c__Gammaproteobacteria;o__Burkholderiales;f__Burkholderiaceae;g__JACCZX01;s__JACCZX01 sp013813185	d__Bacteria;p__Proteobacteria;c__Gammaproteobacteria;o__Burkholderiales;f__Casimicrobiaceae;g__VBCG01;s__
MGR_bin39_01244	bin115a_04697	81.233	no	no	MGR_bin39-->bin115a	0	0	0	0	1	MGR_bin39	bin115a	d__Bacteria;p__Proteobacteria;c__Gammaproteobacteria;o__Burkholderiales;f__Burkholderiaceae;g__JACCZX01;s__JACCZX01 sp013813185	d__Bacteria;p__Proteobacteria;c__Gammaproteobacteria;o__Burkholderiales;f__Burkholderiaceae;g__Rubrivivax;s__
MGR_bin39_02221	MGR_bin19_02393	80.239	no	no	MGR_bin39-->MGR_bin19	0	0	0	0	1	MGR_bin39	MGR_bin19	d__Bacteria;p__Proteobacteria;c__Gammaproteobacteria;o__Burkholderiales;f__Burkholderiaceae;g__JACCZX01;s__JACCZX01 sp013813185	d__Bacteria;p__Proteobacteria;c__Gammaproteobacteria;o__Burkholderiales;f__Burkholderiaceae;g__Lautropia;s__Lautropia sp013813615
MGR_bin39_01142	bin162a_07594	89.37	no	no	MGR_bin39-->bin162a	1	1	1	1	1	MGR_bin39	bin162a	d__Bacteria;p__Proteobacteria;c__Gammaproteobacteria;o__Burkholderiales;f__Burkholderiaceae;g__JACCZX01;s__JACCZX01 sp013813185	d__Bacteria;p__Desulfobacterota_B;c__Binatia;o__UBA9968;f__UBA9968;g__WHTF01;s__
MGR_bin39_01882	bin162a_07609	99.02	no	no	MGR_bin39-->bin162a	1	1	1	1	1	MGR_bin39	bin162a	d__Bacteria;p__Proteobacteria;c__Gammaproteobacteria;o__Burkholderiales;f__Burkholderiaceae;g__JACCZX01;s__JACCZX01 sp013813185	d__Bacteria;p__Desulfobacterota_B;c__Binatia;o__UBA9968;f__UBA9968;g__WHTF01;s__
MGR_bin39_00065	bin434a_02578	92.653	no	no	MGR_bin39-->bin434a	1	1	1	1	0	MGR_bin39	bin434a	d__Bacteria;p__Proteobacteria;c__Gammaproteobacteria;o__Burkholderiales;f__Burkholderiaceae;g__JACCZX01;s__JACCZX01 sp013813185	d__Bacteria;p__Chloroflexota;c__UBA6077;o__UBA6077;f__CF-72;g__;s__
MGR_bin39_00066	bin434a_02579	98.014	no	no	MGR_bin39-->bin434a	1	1	1	1	0	MGR_bin39	bin434a	d__Bacteria;p__Proteobacteria;c__Gammaproteobacteria;o__Burkholderiales;f__Burkholderiaceae;g__JACCZX01;s__JACCZX01 sp013813185	d__Bacteria;p__Chloroflexota;c__UBA6077;o__UBA6077;f__CF-72;g__;s__
MGR_bin39_01936	bin434a_02579	96.17	no	no	MGR_bin39-->bin434a	1	1	1	1	0	MGR_bin39	bin434a	d__Bacteria;p__Proteobacteria;c__Gammaproteobacteria;o__Burkholderiales;f__Burkholderiaceae;g__JACCZX01;s__JACCZX01 sp013813185	d__Bacteria;p__Chloroflexota;c__UBA6077;o__UBA6077;f__CF-72;g__;s__
MGR_bin39_02062	MGR_bin364_02310	81.546	no	no	MGR_bin39-->MGR_bin364	1	1	1	1	0	MGR_bin39	MGR_bin364	d__Bacteria;p__Proteobacteria;c__Gammaproteobacteria;o__Burkholderiales;f__Burkholderiaceae;g__JACCZX01;s__JACCZX01 sp013813185	d__Bacteria;p__Armatimonadota;c__Fimbriimonadia;o__Fimbriimonadales;f__ATM1;g__JACDEQ01;s__JACDEQ01 sp013816225
MGR_bin39_00071	bin483a_00994	100	no	no	MGR_bin39-->bin483a	1	1	1	1	1	MGR_bin39	bin483a	d__Bacteria;p__Proteobacteria;c__Gammaproteobacteria;o__Burkholderiales;f__Burkholderiaceae;g__JACCZX01;s__JACCZX01 sp013813185	d__Bacteria;p__Actinobacteriota;c__Thermoleophilia;o__Solirubrobacterales;f__Solirubrobacteraceae;g__CADCVQ01;s__
MGR_bin39_01670	bin36a_01359	74.38	no	no	MGR_bin39-->bin36a	1	1	0	0	0	MGR_bin39	bin36a	d__Bacteria;p__Proteobacteria;c__Gammaproteobacteria;o__Burkholderiales;f__Burkholderiaceae;g__JACCZX01;s__JACCZX01 sp013813185	d__Bacteria;p__Acidobacteriota;c__Vicinamibacteria;o__Vicinamibacterales;f__UBA2999;g__12-FULL-67-14b;s__
MGR_bin19_02197	bin70b_00968	85.259	no	no	MGR_bin19-->bin70b(66.67%)	1	1	1	0	0	MGR_bin19	bin70b	d__Bacteria;p__Proteobacteria;c__Gammaproteobacteria;o__Burkholderiales;f__Burkholderiaceae;g__Lautropia;s__Lautropia sp013813615	d__Bacteria;p__Planctomycetota;c__UBA11346;o__UBA11346;f__;g__;s__
MGR_bin19_02258	bin70b_02540	78.425	no	no	MGR_bin19-->bin70b(66.67%)	1	1	1	0	0	MGR_bin19	bin70b	d__Bacteria;p__Proteobacteria;c__Gammaproteobacteria;o__Burkholderiales;f__Burkholderiaceae;g__Lautropia;s__Lautropia sp013813615	d__Bacteria;p__Planctomycetota;c__UBA11346;o__UBA11346;f__;g__;s__
MGR_bin19_02441	bin70b_02632	83.369	no	no	MGR_bin19-->bin70b(66.67%)	1	1	1	0	0	MGR_bin19	bin70b	d__Bacteria;p__Proteobacteria;c__Gammaproteobacteria;o__Burkholderiales;f__Burkholderiaceae;g__Lautropia;s__Lautropia sp013813615	d__Bacteria;p__Planctomycetota;c__UBA11346;o__UBA11346;f__;g__;s__
MGR_bin19_02458	bin70b_01116	84.965	no	no	MGR_bin19-->bin70b(66.67%)	1	1	1	0	0	MGR_bin19	bin70b	d__Bacteria;p__Proteobacteria;c__Gammaproteobacteria;o__Burkholderiales;f__Burkholderiaceae;g__Lautropia;s__Lautropia sp013813615	d__Bacteria;p__Planctomycetota;c__UBA11346;o__UBA11346;f__;g__;s__
MGR_bin19_02556	bin481a_01842	86.404	no	no	MGR_bin19-->bin481a(75.0%)	1	1	1	1	0	MGR_bin19	bin481a	d__Bacteria;p__Proteobacteria;c__Gammaproteobacteria;o__Burkholderiales;f__Burkholderiaceae;g__Lautropia;s__Lautropia sp013813615	d__Bacteria;p__Gemmatimonadota;c__Gemmatimonadetes;o__Gemmatimonadales;f__Gemmatimonadaceae;g__UBA4720;s__UBA4720 sp013813605
MGR_bin19_02670	bin481a_01847	89.474	no	no	MGR_bin19-->bin481a(75.0%)	1	1	1	1	0	MGR_bin19	bin481a	d__Bacteria;p__Proteobacteria;c__Gammaproteobacteria;o__Burkholderiales;f__Burkholderiaceae;g__Lautropia;s__Lautropia sp013813615	d__Bacteria;p__Gemmatimonadota;c__Gemmatimonadetes;o__Gemmatimonadales;f__Gemmatimonadaceae;g__UBA4720;s__UBA4720 sp013813605
MGR_bin19_03079	bin70b_01003	77.476	no	no	MGR_bin19-->bin70b(66.67%)	1	1	1	0	0	MGR_bin19	bin70b	d__Bacteria;p__Proteobacteria;c__Gammaproteobacteria;o__Burkholderiales;f__Burkholderiaceae;g__Lautropia;s__Lautropia sp013813615	d__Bacteria;p__Planctomycetota;c__UBA11346;o__UBA11346;f__;g__;s__
MGR_bin19_01473	bin1926a_01450	76.44	no	no	MGR_bin19-->bin1926a	0	1	1	0	0	MGR_bin19	bin1926a	d__Bacteria;p__Proteobacteria;c__Gammaproteobacteria;o__Burkholderiales;f__Burkholderiaceae;g__Lautropia;s__Lautropia sp013813615	d__Bacteria;p__Verrucomicrobiota;c__Verrucomicrobiae;o__Chthoniobacterales;f__Chthoniobacteraceae;g__SXWH01;s__
bin2221a_02893	MGR_bin19_02488	76.26	no	no	MGR_bin19-->bin2221a	0	1	0	0	0	MGR_bin19	bin2221a	d__Bacteria;p__Proteobacteria;c__Gammaproteobacteria;o__Burkholderiales;f__Burkholderiaceae;g__Lautropia;s__Lautropia sp013813615	d__Bacteria;p__Proteobacteria;c__Alphaproteobacteria;o__Rhodobacterales;f__Rhodobacteraceae;g__RR4-56;s__
MGR_bin19_01555	bin5064a_01151	75.096	no	no	MGR_bin19-->bin5064a	0	0	0	1	0	MGR_bin19	bin5064a	d__Bacteria;p__Proteobacteria;c__Gammaproteobacteria;o__Burkholderiales;f__Burkholderiaceae;g__Lautropia;s__Lautropia sp013813615	d__Bacteria;p__Proteobacteria;c__Alphaproteobacteria;o__Rhizobiales;f__Beijerinckiaceae;g__;s__
MGR_bin19_00767	MGR_bin49_00269	74.359	no	no	MGR_bin19-->MGR_bin49	0	0	1	1	0	MGR_bin19	MGR_bin49	d__Bacteria;p__Proteobacteria;c__Gammaproteobacteria;o__Burkholderiales;f__Burkholderiaceae;g__Lautropia;s__Lautropia sp013813615	d__Bacteria;p__Proteobacteria;c__Alphaproteobacteria;o__Rhizobiales;f__Afifellaceae;g__A52C2;s__A52C2 sp013812985
MGR_bin49_02166	MGR_bin19_02028	76.697	no	no	MGR_bin19-->MGR_bin49	0	1	0	0	0	MGR_bin19	MGR_bin49	d__Bacteria;p__Proteobacteria;c__Gammaproteobacteria;o__Burkholderiales;f__Burkholderiaceae;g__Lautropia;s__Lautropia sp013813615	d__Bacteria;p__Proteobacteria;c__Alphaproteobacteria;o__Rhizobiales;f__Afifellaceae;g__A52C2;s__A52C2 sp013812985
MGR_bin405_01494	MGR_bin19_01526	80.918	no	no	MGR_bin19-->MGR_bin405	0	1	0	0	0	MGR_bin19	MGR_bin405	d__Bacteria;p__Proteobacteria;c__Gammaproteobacteria;o__Burkholderiales;f__Burkholderiaceae;g__Lautropia;s__Lautropia sp013813615	d__Bacteria;p__Proteobacteria;c__Alphaproteobacteria;o__Caulobacterales;f__Caulobacteraceae;g__Palsa-881;s__Palsa-881 sp013815405
MGR_bin19_00540	bin3380a_06137	77.671	no	no	MGR_bin19-->bin3380a	0	0	1	0	0	MGR_bin19	bin3380a	d__Bacteria;p__Proteobacteria;c__Gammaproteobacteria;o__Burkholderiales;f__Burkholderiaceae;g__Lautropia;s__Lautropia sp013813615	d__Bacteria;p__Proteobacteria;c__Alphaproteobacteria;o__Acetobacterales;f__Acetobacteraceae;g__CAHJXG01;s__
MGR_bin19_02427	bin3380a_05061	75.61	no	no	MGR_bin19-->bin3380a	0	0	1	1	0	MGR_bin19	bin3380a	d__Bacteria;p__Proteobacteria;c__Gammaproteobacteria;o__Burkholderiales;f__Burkholderiaceae;g__Lautropia;s__Lautropia sp013813615	d__Bacteria;p__Proteobacteria;c__Alphaproteobacteria;o__Acetobacterales;f__Acetobacteraceae;g__CAHJXG01;s__
bin3380a_05061	MGR_bin19_02427	75.61	no	no	MGR_bin19-->bin3380a	0	1	0	0	0	MGR_bin19	bin3380a	d__Bacteria;p__Proteobacteria;c__Gammaproteobacteria;o__Burkholderiales;f__Burkholderiaceae;g__Lautropia;s__Lautropia sp013813615	d__Bacteria;p__Proteobacteria;c__Alphaproteobacteria;o__Acetobacterales;f__Acetobacteraceae;g__CAHJXG01;s__
MGR_bin19_01106	bin10a_04297	78.035	no	no	MGR_bin19-->bin10a	1	1	0	0	0	MGR_bin19	bin10a	d__Bacteria;p__Proteobacteria;c__Gammaproteobacteria;o__Burkholderiales;f__Burkholderiaceae;g__Lautropia;s__Lautropia sp013813615	d__Bacteria;p__Planctomycetota;c__UBA11346;o__UBA11346;f__UBA11346;g__;s__
MGR_bin19_00163	bin70b_02767	76.714	no	no	MGR_bin19-->bin70b	1	0	0	0	0	MGR_bin19	bin70b	d__Bacteria;p__Proteobacteria;c__Gammaproteobacteria;o__Burkholderiales;f__Burkholderiaceae;g__Lautropia;s__Lautropia sp013813615	d__Bacteria;p__Planctomycetota;c__UBA11346;o__UBA11346;f__;g__;s__
MGR_bin19_00202	bin70b_02579	78.792	no	no	MGR_bin19-->bin70b	1	0	0	0	0	MGR_bin19	bin70b	d__Bacteria;p__Proteobacteria;c__Gammaproteobacteria;o__Burkholderiales;f__Burkholderiaceae;g__Lautropia;s__Lautropia sp013813615	d__Bacteria;p__Planctomycetota;c__UBA11346;o__UBA11346;f__;g__;s__
MGR_bin19_00223	bin70b_02595	85.354	no	no	MGR_bin19-->bin70b	1	1	1	0	0	MGR_bin19	bin70b	d__Bacteria;p__Proteobacteria;c__Gammaproteobacteria;o__Burkholderiales;f__Burkholderiaceae;g__Lautropia;s__Lautropia sp013813615	d__Bacteria;p__Planctomycetota;c__UBA11346;o__UBA11346;f__;g__;s__
MGR_bin19_00427	bin70b_02436	77.381	no	no	MGR_bin19-->bin70b	1	1	0	0	0	MGR_bin19	bin70b	d__Bacteria;p__Proteobacteria;c__Gammaproteobacteria;o__Burkholderiales;f__Burkholderiaceae;g__Lautropia;s__Lautropia sp013813615	d__Bacteria;p__Planctomycetota;c__UBA11346;o__UBA11346;f__;g__;s__
MGR_bin19_00568	bin70b_02485	85.145	no	no	MGR_bin19-->bin70b	1	1	1	0	0	MGR_bin19	bin70b	d__Bacteria;p__Proteobacteria;c__Gammaproteobacteria;o__Burkholderiales;f__Burkholderiaceae;g__Lautropia;s__Lautropia sp013813615	d__Bacteria;p__Planctomycetota;c__UBA11346;o__UBA11346;f__;g__;s__
MGR_bin19_00608	bin70b_02701	84.435	no	no	MGR_bin19-->bin70b	1	1	1	0	0	MGR_bin19	bin70b	d__Bacteria;p__Proteobacteria;c__Gammaproteobacteria;o__Burkholderiales;f__Burkholderiaceae;g__Lautropia;s__Lautropia sp013813615	d__Bacteria;p__Planctomycetota;c__UBA11346;o__UBA11346;f__;g__;s__
MGR_bin19_00670	bin70b_02502	81.257	no	no	MGR_bin19-->bin70b	1	1	1	0	0	MGR_bin19	bin70b	d__Bacteria;p__Proteobacteria;c__Gammaproteobacteria;o__Burkholderiales;f__Burkholderiaceae;g__Lautropia;s__Lautropia sp013813615	d__Bacteria;p__Planctomycetota;c__UBA11346;o__UBA11346;f__;g__;s__
MGR_bin19_00722	bin70b_00960	80.491	no	no	MGR_bin19-->bin70b	1	1	1	0	0	MGR_bin19	bin70b	d__Bacteria;p__Proteobacteria;c__Gammaproteobacteria;o__Burkholderiales;f__Burkholderiaceae;g__Lautropia;s__Lautropia sp013813615	d__Bacteria;p__Planctomycetota;c__UBA11346;o__UBA11346;f__;g__;s__
MGR_bin19_00918	bin70b_01098	75.38	no	no	MGR_bin19-->bin70b	1	1	0	0	0	MGR_bin19	bin70b	d__Bacteria;p__Proteobacteria;c__Gammaproteobacteria;o__Burkholderiales;f__Burkholderiaceae;g__Lautropia;s__Lautropia sp013813615	d__Bacteria;p__Planctomycetota;c__UBA11346;o__UBA11346;f__;g__;s__
MGR_bin19_00993	bin70b_02677	81.649	no	no	MGR_bin19-->bin70b	1	0	0	0	0	MGR_bin19	bin70b	d__Bacteria;p__Proteobacteria;c__Gammaproteobacteria;o__Burkholderiales;f__Burkholderiaceae;g__Lautropia;s__Lautropia sp013813615	d__Bacteria;p__Planctomycetota;c__UBA11346;o__UBA11346;f__;g__;s__
MGR_bin19_01139	bin70b_00975	78.302	no	no	MGR_bin19-->bin70b	1	1	1	0	0	MGR_bin19	bin70b	d__Bacteria;p__Proteobacteria;c__Gammaproteobacteria;o__Burkholderiales;f__Burkholderiaceae;g__Lautropia;s__Lautropia sp013813615	d__Bacteria;p__Planctomycetota;c__UBA11346;o__UBA11346;f__;g__;s__
MGR_bin19_01244	bin70b_01168	81.971	no	no	MGR_bin19-->bin70b	1	1	1	0	0	MGR_bin19	bin70b	d__Bacteria;p__Proteobacteria;c__Gammaproteobacteria;o__Burkholderiales;f__Burkholderiaceae;g__Lautropia;s__Lautropia sp013813615	d__Bacteria;p__Planctomycetota;c__UBA11346;o__UBA11346;f__;g__;s__
MGR_bin19_01245	bin70b_01169	81.673	no	no	MGR_bin19-->bin70b	1	1	1	0	0	MGR_bin19	bin70b	d__Bacteria;p__Proteobacteria;c__Gammaproteobacteria;o__Burkholderiales;f__Burkholderiaceae;g__Lautropia;s__Lautropia sp013813615	d__Bacteria;p__Planctomycetota;c__UBA11346;o__UBA11346;f__;g__;s__
MGR_bin19_01811	bin70b_01017	82.317	no	no	MGR_bin19-->bin70b	1	1	1	0	0	MGR_bin19	bin70b	d__Bacteria;p__Proteobacteria;c__Gammaproteobacteria;o__Burkholderiales;f__Burkholderiaceae;g__Lautropia;s__Lautropia sp013813615	d__Bacteria;p__Planctomycetota;c__UBA11346;o__UBA11346;f__;g__;s__
MGR_bin19_01816	bin70b_01013	78.027	no	no	MGR_bin19-->bin70b	1	1	1	0	0	MGR_bin19	bin70b	d__Bacteria;p__Proteobacteria;c__Gammaproteobacteria;o__Burkholderiales;f__Burkholderiaceae;g__Lautropia;s__Lautropia sp013813615	d__Bacteria;p__Planctomycetota;c__UBA11346;o__UBA11346;f__;g__;s__
MGR_bin19_02139	bin70b_02659	77.467	no	no	MGR_bin19-->bin70b	1	1	1	0	0	MGR_bin19	bin70b	d__Bacteria;p__Proteobacteria;c__Gammaproteobacteria;o__Burkholderiales;f__Burkholderiaceae;g__Lautropia;s__Lautropia sp013813615	d__Bacteria;p__Planctomycetota;c__UBA11346;o__UBA11346;f__;g__;s__
MGR_bin19_02194	bin70b_00971	83.359	no	no	MGR_bin19-->bin70b	1	1	1	0	0	MGR_bin19	bin70b	d__Bacteria;p__Proteobacteria;c__Gammaproteobacteria;o__Burkholderiales;f__Burkholderiaceae;g__Lautropia;s__Lautropia sp013813615	d__Bacteria;p__Planctomycetota;c__UBA11346;o__UBA11346;f__;g__;s__
MGR_bin19_02371	bin70b_01144	82.551	no	no	MGR_bin19-->bin70b	1	1	1	0	0	MGR_bin19	bin70b	d__Bacteria;p__Proteobacteria;c__Gammaproteobacteria;o__Burkholderiales;f__Burkholderiaceae;g__Lautropia;s__Lautropia sp013813615	d__Bacteria;p__Planctomycetota;c__UBA11346;o__UBA11346;f__;g__;s__
MGR_bin19_02440	bin70b_02633	78.559	no	no	MGR_bin19-->bin70b	1	1	1	0	0	MGR_bin19	bin70b	d__Bacteria;p__Proteobacteria;c__Gammaproteobacteria;o__Burkholderiales;f__Burkholderiaceae;g__Lautropia;s__Lautropia sp013813615	d__Bacteria;p__Planctomycetota;c__UBA11346;o__UBA11346;f__;g__;s__
MGR_bin19_02445	bin70b_02628	78.307	no	no	MGR_bin19-->bin70b	1	1	1	0	0	MGR_bin19	bin70b	d__Bacteria;p__Proteobacteria;c__Gammaproteobacteria;o__Burkholderiales;f__Burkholderiaceae;g__Lautropia;s__Lautropia sp013813615	d__Bacteria;p__Planctomycetota;c__UBA11346;o__UBA11346;f__;g__;s__
MGR_bin19_02457	bin70b_01115	84.402	no	no	MGR_bin19-->bin70b	1	1	1	0	0	MGR_bin19	bin70b	d__Bacteria;p__Proteobacteria;c__Gammaproteobacteria;o__Burkholderiales;f__Burkholderiaceae;g__Lautropia;s__Lautropia sp013813615	d__Bacteria;p__Planctomycetota;c__UBA11346;o__UBA11346;f__;g__;s__
MGR_bin19_02584	bin70b_02399	77.023	no	no	MGR_bin19-->bin70b	1	0	0	0	0	MGR_bin19	bin70b	d__Bacteria;p__Proteobacteria;c__Gammaproteobacteria;o__Burkholderiales;f__Burkholderiaceae;g__Lautropia;s__Lautropia sp013813615	d__Bacteria;p__Planctomycetota;c__UBA11346;o__UBA11346;f__;g__;s__
MGR_bin19_02622	bin70b_02403	90.141	no	no	MGR_bin19-->bin70b	1	1	1	0	0	MGR_bin19	bin70b	d__Bacteria;p__Proteobacteria;c__Gammaproteobacteria;o__Burkholderiales;f__Burkholderiaceae;g__Lautropia;s__Lautropia sp013813615	d__Bacteria;p__Planctomycetota;c__UBA11346;o__UBA11346;f__;g__;s__
MGR_bin19_02623	bin70b_02402	74.828	no	no	MGR_bin19-->bin70b	1	0	0	0	0	MGR_bin19	bin70b	d__Bacteria;p__Proteobacteria;c__Gammaproteobacteria;o__Burkholderiales;f__Burkholderiaceae;g__Lautropia;s__Lautropia sp013813615	d__Bacteria;p__Planctomycetota;c__UBA11346;o__UBA11346;f__;g__;s__
MGR_bin19_02810	bin70b_01027	78.292	no	no	MGR_bin19-->bin70b	1	0	0	0	0	MGR_bin19	bin70b	d__Bacteria;p__Proteobacteria;c__Gammaproteobacteria;o__Burkholderiales;f__Burkholderiaceae;g__Lautropia;s__Lautropia sp013813615	d__Bacteria;p__Planctomycetota;c__UBA11346;o__UBA11346;f__;g__;s__
MGR_bin19_02811	bin70b_01028	81.569	no	no	MGR_bin19-->bin70b	1	1	1	0	0	MGR_bin19	bin70b	d__Bacteria;p__Proteobacteria;c__Gammaproteobacteria;o__Burkholderiales;f__Burkholderiaceae;g__Lautropia;s__Lautropia sp013813615	d__Bacteria;p__Planctomycetota;c__UBA11346;o__UBA11346;f__;g__;s__
MGR_bin19_02819	bin70b_01123	80.825	no	no	MGR_bin19-->bin70b	1	0	0	0	0	MGR_bin19	bin70b	d__Bacteria;p__Proteobacteria;c__Gammaproteobacteria;o__Burkholderiales;f__Burkholderiaceae;g__Lautropia;s__Lautropia sp013813615	d__Bacteria;p__Planctomycetota;c__UBA11346;o__UBA11346;f__;g__;s__
MGR_bin19_02864	bin70b_02494	86.981	no	no	MGR_bin19-->bin70b	1	0	0	0	0	MGR_bin19	bin70b	d__Bacteria;p__Proteobacteria;c__Gammaproteobacteria;o__Burkholderiales;f__Burkholderiaceae;g__Lautropia;s__Lautropia sp013813615	d__Bacteria;p__Planctomycetota;c__UBA11346;o__UBA11346;f__;g__;s__
MGR_bin19_03129	bin70b_02475	80.914	no	no	MGR_bin19-->bin70b	1	1	1	0	0	MGR_bin19	bin70b	d__Bacteria;p__Proteobacteria;c__Gammaproteobacteria;o__Burkholderiales;f__Burkholderiaceae;g__Lautropia;s__Lautropia sp013813615	d__Bacteria;p__Planctomycetota;c__UBA11346;o__UBA11346;f__;g__;s__
MGR_bin19_03130	bin70b_02476	83.77	no	no	MGR_bin19-->bin70b	1	1	1	0	0	MGR_bin19	bin70b	d__Bacteria;p__Proteobacteria;c__Gammaproteobacteria;o__Burkholderiales;f__Burkholderiaceae;g__Lautropia;s__Lautropia sp013813615	d__Bacteria;p__Planctomycetota;c__UBA11346;o__UBA11346;f__;g__;s__
MGR_bin19_03131	bin70b_02477	81.88	no	no	MGR_bin19-->bin70b	1	0	0	0	0	MGR_bin19	bin70b	d__Bacteria;p__Proteobacteria;c__Gammaproteobacteria;o__Burkholderiales;f__Burkholderiaceae;g__Lautropia;s__Lautropia sp013813615	d__Bacteria;p__Planctomycetota;c__UBA11346;o__UBA11346;f__;g__;s__
MGR_bin19_02713	bin74a_03814	76.425	no	no	MGR_bin19-->bin74a	1	1	1	1	0	MGR_bin19	bin74a	d__Bacteria;p__Proteobacteria;c__Gammaproteobacteria;o__Burkholderiales;f__Burkholderiaceae;g__Lautropia;s__Lautropia sp013813615	d__Bacteria;p__Planctomycetota;c__Planctomycetes;o__Gemmatales;f__Gemmataceae;g__PALSA-1347;s__
MGR_bin19_00604	bin2697a_01548	99.037	no	no	MGR_bin19-->bin2697a	1	0	0	0	0	MGR_bin19	bin2697a	d__Bacteria;p__Proteobacteria;c__Gammaproteobacteria;o__Burkholderiales;f__Burkholderiaceae;g__Lautropia;s__Lautropia sp013813615	d__Bacteria;p__Chloroflexota;c__Anaerolineae;o__Caldilineales;f__Caldilineaceae;g__Litorilinea;s__
MGR_bin19_02098	bin23a_01384	72.458	no	no	MGR_bin19-->bin23a	1	1	0	0	0	MGR_bin19	bin23a	d__Bacteria;p__Proteobacteria;c__Gammaproteobacteria;o__Burkholderiales;f__Burkholderiaceae;g__Lautropia;s__Lautropia sp013813615	d__Bacteria;p__Bacteroidota;c__Bacteroidia;o__Cytophagales;f__Cyclobacteriaceae;g__Ohtaekwangia;s__
MGR_bin247_01820	MGR_bin19_02606	88.112	no	no	MGR_bin19-->MGR_bin247	1	0	0	0	0	MGR_bin19	MGR_bin247	d__Bacteria;p__Proteobacteria;c__Gammaproteobacteria;o__Burkholderiales;f__Burkholderiaceae;g__Lautropia;s__Lautropia sp013813615	d__Bacteria;p__Actinobacteriota;c__Acidimicrobiia;o__Acidimicrobiales;f__Ilumatobacteraceae;g__JACDHN01;s__JACDHN01 sp013821025
MGR_bin397_00323	bin204a_03305	91.765	no	no	bin204a-->MGR_bin397(66.67%)	1	0	1	1	0	bin204a	MGR_bin397	d__Bacteria;p__Proteobacteria;c__Gammaproteobacteria;o__Burkholderiales;f__Burkholderiaceae;g__Massilia;s__	d__Bacteria;p__Actinobacteriota;c__Rubrobacteria;o__Rubrobacterales;f__Rubrobacteraceae;g__SCSIO-52909;s__SCSIO-52909 sp013815575
MGR_bin44_00556	bin204a_02310	79.218	no	no	bin204a-->MGR_bin44(66.67%)	1	1	1	0	0	bin204a	MGR_bin44	d__Bacteria;p__Proteobacteria;c__Gammaproteobacteria;o__Burkholderiales;f__Burkholderiaceae;g__Massilia;s__	d__Bacteria;p__Acidobacteriota;c__Vicinamibacteria;o__Vicinamibacterales;f__UBA2999;g__12-FULL-67-14b;s__12-FULL-67-14b sp013813075
bin166a_00347	bin204a_03315	100	no	no	bin204a-->bin166a(80.0%)	1	1	1	1	1	bin204a	bin166a	d__Bacteria;p__Proteobacteria;c__Gammaproteobacteria;o__Burkholderiales;f__Burkholderiaceae;g__Massilia;s__	d__Bacteria;p__Actinobacteriota;c__Rubrobacteria;o__Rubrobacterales;f__Rubrobacteraceae;g__SCSIO-52909;s__
bin166a_00356	bin204a_03305	99.804	no	no	bin204a-->bin166a(60.0%)	1	1	1	1	1	bin204a	bin166a	d__Bacteria;p__Proteobacteria;c__Gammaproteobacteria;o__Burkholderiales;f__Burkholderiaceae;g__Massilia;s__	d__Bacteria;p__Actinobacteriota;c__Rubrobacteria;o__Rubrobacterales;f__Rubrobacteraceae;g__SCSIO-52909;s__
bin204a_01425	MGR_bin445_01679	73.179	no	no	bin204a-->MGR_bin445(66.67%)	1	1	1	0	0	bin204a	MGR_bin445	d__Bacteria;p__Proteobacteria;c__Gammaproteobacteria;o__Burkholderiales;f__Burkholderiaceae;g__Massilia;s__	d__Bacteria;p__Acidobacteriota;c__Vicinamibacteria;o__Vicinamibacterales;f__2-12-FULL-66-21;g__JACCRT01;s__
bin204a_02067	bin4272a_03364	77.112	no	no	bin204a-->bin4272a(66.67%)	0	1	1	1	0	bin204a	bin4272a	d__Bacteria;p__Proteobacteria;c__Gammaproteobacteria;o__Burkholderiales;f__Burkholderiaceae;g__Massilia;s__	d__Bacteria;p__Planctomycetota;c__UBA1135;o__UBA1135;f__GCA-002686595;g__;s__
bin204a_02312	MGR_bin44_00438	82.033	no	no	bin204a-->MGR_bin44(66.67%)	1	1	1	0	0	bin204a	MGR_bin44	d__Bacteria;p__Proteobacteria;c__Gammaproteobacteria;o__Burkholderiales;f__Burkholderiaceae;g__Massilia;s__	d__Bacteria;p__Acidobacteriota;c__Vicinamibacteria;o__Vicinamibacterales;f__UBA2999;g__12-FULL-67-14b;s__12-FULL-67-14b sp013813075
bin204a_02313	MGR_bin44_00437	79.794	no	no	bin204a-->MGR_bin44(75.0%)	1	1	1	1	0	bin204a	MGR_bin44	d__Bacteria;p__Proteobacteria;c__Gammaproteobacteria;o__Burkholderiales;f__Burkholderiaceae;g__Massilia;s__	d__Bacteria;p__Acidobacteriota;c__Vicinamibacteria;o__Vicinamibacterales;f__UBA2999;g__12-FULL-67-14b;s__12-FULL-67-14b sp013813075
bin204a_05431	bin6633a_08181	74.607	no	no	bin204a-->bin6633a(75.0%)	1	1	1	1	0	bin204a	bin6633a	d__Bacteria;p__Proteobacteria;c__Gammaproteobacteria;o__Burkholderiales;f__Burkholderiaceae;g__Massilia;s__	d__Bacteria;p__Myxococcota;c__Polyangia;o__Polyangiales;f__Polyangiaceae;g__;s__
bin204a_05517	bin163a_00304	75.547	no	no	bin204a-->bin163a	0	0	1	0	0	bin204a	bin163a	d__Bacteria;p__Proteobacteria;c__Gammaproteobacteria;o__Burkholderiales;f__Burkholderiaceae;g__Massilia;s__	d__Bacteria;p__Proteobacteria;c__Gammaproteobacteria;o__Xanthomonadales;f__Xanthomonadaceae;g__Luteimonas_C;s__
bin204a_04521	bin5767a_05173	75.333	no	no	bin204a-->bin5767a	0	0	1	1	0	bin204a	bin5767a	d__Bacteria;p__Proteobacteria;c__Gammaproteobacteria;o__Burkholderiales;f__Burkholderiaceae;g__Massilia;s__	d__Bacteria;p__Proteobacteria;c__Alphaproteobacteria;o__Rhizobiales;f__Beijerinckiaceae;g__Microvirga;s__
bin204a_01737	bin5064a_02075	76.301	no	no	bin204a-->bin5064a	0	0	0	1	0	bin204a	bin5064a	d__Bacteria;p__Proteobacteria;c__Gammaproteobacteria;o__Burkholderiales;f__Burkholderiaceae;g__Massilia;s__	d__Bacteria;p__Proteobacteria;c__Alphaproteobacteria;o__Rhizobiales;f__Beijerinckiaceae;g__;s__
bin5064a_02768	bin204a_03275	77.842	no	no	bin204a-->bin5064a	0	0	1	0	0	bin204a	bin5064a	d__Bacteria;p__Proteobacteria;c__Gammaproteobacteria;o__Burkholderiales;f__Burkholderiaceae;g__Massilia;s__	d__Bacteria;p__Proteobacteria;c__Alphaproteobacteria;o__Rhizobiales;f__Beijerinckiaceae;g__;s__
bin204a_06019	bin74a_06487	81.733	no	no	bin204a-->bin74a	0	0	1	0	0	bin204a	bin74a	d__Bacteria;p__Proteobacteria;c__Gammaproteobacteria;o__Burkholderiales;f__Burkholderiaceae;g__Massilia;s__	d__Bacteria;p__Planctomycetota;c__Planctomycetes;o__Gemmatales;f__Gemmataceae;g__PALSA-1347;s__
bin204a_04927	bin153a_00359	75.234	no	no	bin204a-->bin153a	0	1	1	0	0	bin204a	bin153a	d__Bacteria;p__Proteobacteria;c__Gammaproteobacteria;o__Burkholderiales;f__Burkholderiaceae;g__Massilia;s__	d__Bacteria;p__Bacteroidota;c__Rhodothermia;o__Rhodothermales;f__Rubricoccaceae;g__;s__
MGR_bin169_00577	bin204a_03303	97.705	no	no	bin204a-->MGR_bin169	0	0	0	0	1	bin204a	MGR_bin169	d__Bacteria;p__Proteobacteria;c__Gammaproteobacteria;o__Burkholderiales;f__Burkholderiaceae;g__Massilia;s__	d__Bacteria;p__Actinobacteriota;c__Rubrobacteria;o__Rubrobacterales;f__Rubrobacteraceae;g__SCSIO-52909;s__
MGR_bin169_00578	bin204a_03304	99.57	no	no	bin204a-->MGR_bin169	0	0	0	0	1	bin204a	MGR_bin169	d__Bacteria;p__Proteobacteria;c__Gammaproteobacteria;o__Burkholderiales;f__Burkholderiaceae;g__Massilia;s__	d__Bacteria;p__Actinobacteriota;c__Rubrobacteria;o__Rubrobacterales;f__Rubrobacteraceae;g__SCSIO-52909;s__
bin166a_00353	bin204a_03310	97.538	no	no	bin204a-->bin166a	1	1	1	1	0	bin204a	bin166a	d__Bacteria;p__Proteobacteria;c__Gammaproteobacteria;o__Burkholderiales;f__Burkholderiaceae;g__Massilia;s__	d__Bacteria;p__Actinobacteriota;c__Rubrobacteria;o__Rubrobacterales;f__Rubrobacteraceae;g__SCSIO-52909;s__
bin166a_00355	bin204a_03307	99.433	no	no	bin204a-->bin166a	1	1	1	1	1	bin204a	bin166a	d__Bacteria;p__Proteobacteria;c__Gammaproteobacteria;o__Burkholderiales;f__Burkholderiaceae;g__Massilia;s__	d__Bacteria;p__Actinobacteriota;c__Rubrobacteria;o__Rubrobacterales;f__Rubrobacteraceae;g__SCSIO-52909;s__
bin166a_00358	bin204a_03303	99.517	no	no	bin204a-->bin166a	0	0	0	0	1	bin204a	bin166a	d__Bacteria;p__Proteobacteria;c__Gammaproteobacteria;o__Burkholderiales;f__Burkholderiaceae;g__Massilia;s__	d__Bacteria;p__Actinobacteriota;c__Rubrobacteria;o__Rubrobacterales;f__Rubrobacteraceae;g__SCSIO-52909;s__
MGR_bin77_01808	bin204a_03320	77.46	no	no	bin204a-->MGR_bin77	1	1	1	1	0	bin204a	MGR_bin77	d__Bacteria;p__Proteobacteria;c__Gammaproteobacteria;o__Burkholderiales;f__Burkholderiaceae;g__Massilia;s__	d__Bacteria;p__Actinobacteriota;c__Rubrobacteria;o__Rubrobacterales;f__Rubrobacteraceae;g__JACDGB01;s__
bin2458a_03360	bin204a_03281	80.543	no	no	bin204a-->bin2458a	1	0	0	0	0	bin204a	bin2458a	d__Bacteria;p__Proteobacteria;c__Gammaproteobacteria;o__Burkholderiales;f__Burkholderiaceae;g__Massilia;s__	d__Bacteria;p__Actinobacteriota;c__Acidimicrobiia;o__Acidimicrobiales;f__WLNW01;g__;s__
MGR_bin44_00436	bin204a_02314	82.851	no	no	bin204a-->MGR_bin44	1	1	1	0	0	bin204a	MGR_bin44	d__Bacteria;p__Proteobacteria;c__Gammaproteobacteria;o__Burkholderiales;f__Burkholderiaceae;g__Massilia;s__	d__Bacteria;p__Acidobacteriota;c__Vicinamibacteria;o__Vicinamibacterales;f__UBA2999;g__12-FULL-67-14b;s__12-FULL-67-14b sp013813075
MGR_bin165_00667	bin204a_00087	75.941	no	no	bin204a-->MGR_bin165	0	0	0	0	1	bin204a	MGR_bin165	d__Bacteria;p__Proteobacteria;c__Gammaproteobacteria;o__Burkholderiales;f__Burkholderiaceae;g__Massilia;s__	d__Bacteria;p__Acidobacteriota;c__Blastocatellia;o__Pyrinomonadales;f__Pyrinomonadaceae;g__GCA-002050365;s__
bin204a_06265	MGR_bin403_02630	76.86	no	no	bin204a-->MGR_bin403	1	1	0	0	0	bin204a	MGR_bin403	d__Bacteria;p__Proteobacteria;c__Gammaproteobacteria;o__Burkholderiales;f__Burkholderiaceae;g__Massilia;s__	d__Bacteria;p__Acidobacteriota;c__Acidobacteriae;o__Acidobacteriales;f__Koribacteraceae;g__;s__
bin425a_00821	MGR_bin412_03841	93.47	no	no	bin425a-->MGR_bin412	1	0	0	1	0	bin425a	MGR_bin412	d__Bacteria;p__Proteobacteria;c__Gammaproteobacteria;o__Burkholderiales;f__Burkholderiaceae;g__MESE01;s__	d__Bacteria;p__Verrucomicrobiota;c__Verrucomicrobiae;o__Chthoniobacterales;f__UBA10450;g__Palsa-1392;s__Palsa-1392 sp013815325
bin37a_00156	bin425a_00381	74.02	no	no	bin425a-->bin37a	0	0	1	0	0	bin425a	bin37a	d__Bacteria;p__Proteobacteria;c__Gammaproteobacteria;o__Burkholderiales;f__Burkholderiaceae;g__MESE01;s__	d__Bacteria;p__Verrucomicrobiota;c__Verrucomicrobiae;o__Chthoniobacterales;f__;g__;s__
bin425a_00745	MGR_bin63_01524	94.136	no	no	bin425a-->MGR_bin63	0	0	1	1	0	bin425a	MGR_bin63	d__Bacteria;p__Proteobacteria;c__Gammaproteobacteria;o__Burkholderiales;f__Burkholderiaceae;g__MESE01;s__	d__Bacteria;p__Proteobacteria;c__Gammaproteobacteria;o__Xanthomonadales;f__Xanthomonadaceae;g__Lysobacter;s__
bin425a_00074	bin2095a_00840	77.505	no	no	bin425a-->bin2095a	0	0	0	1	0	bin425a	bin2095a	d__Bacteria;p__Proteobacteria;c__Gammaproteobacteria;o__Burkholderiales;f__Burkholderiaceae;g__MESE01;s__	d__Bacteria;p__Proteobacteria;c__Gammaproteobacteria;o__Burkholderiales;f__JACMKV01;g__JACMKV01;s__JACMKV01 sp013695435
bin425a_00617	bin2095a_01412	77.307	no	no	bin425a-->bin2095a	0	0	0	1	0	bin425a	bin2095a	d__Bacteria;p__Proteobacteria;c__Gammaproteobacteria;o__Burkholderiales;f__Burkholderiaceae;g__MESE01;s__	d__Bacteria;p__Proteobacteria;c__Gammaproteobacteria;o__Burkholderiales;f__JACMKV01;g__JACMKV01;s__JACMKV01 sp013695435
bin425a_03108	bin2095a_03035	76.257	no	no	bin425a-->bin2095a	0	0	0	1	0	bin425a	bin2095a	d__Bacteria;p__Proteobacteria;c__Gammaproteobacteria;o__Burkholderiales;f__Burkholderiaceae;g__MESE01;s__	d__Bacteria;p__Proteobacteria;c__Gammaproteobacteria;o__Burkholderiales;f__JACMKV01;g__JACMKV01;s__JACMKV01 sp013695435
bin425a_03533	bin2095a_01495	76.786	no	no	bin425a-->bin2095a	0	0	0	1	0	bin425a	bin2095a	d__Bacteria;p__Proteobacteria;c__Gammaproteobacteria;o__Burkholderiales;f__Burkholderiaceae;g__MESE01;s__	d__Bacteria;p__Proteobacteria;c__Gammaproteobacteria;o__Burkholderiales;f__JACMKV01;g__JACMKV01;s__JACMKV01 sp013695435
bin425a_03539	bin2095a_01490	77.712	no	no	bin425a-->bin2095a	0	0	0	1	0	bin425a	bin2095a	d__Bacteria;p__Proteobacteria;c__Gammaproteobacteria;o__Burkholderiales;f__Burkholderiaceae;g__MESE01;s__	d__Bacteria;p__Proteobacteria;c__Gammaproteobacteria;o__Burkholderiales;f__JACMKV01;g__JACMKV01;s__JACMKV01 sp013695435
bin425a_01393	bin249a_01239	87.733	no	no	bin425a-->bin249a	0	0	0	1	0	bin425a	bin249a	d__Bacteria;p__Proteobacteria;c__Gammaproteobacteria;o__Burkholderiales;f__Burkholderiaceae;g__MESE01;s__	d__Bacteria;p__Proteobacteria;c__Gammaproteobacteria;o__Burkholderiales;f__Casimicrobiaceae;g__VBCG01;s__
bin425a_01856	bin192a_03936	78.066	no	no	bin425a-->bin192a	0	0	0	1	0	bin425a	bin192a	d__Bacteria;p__Proteobacteria;c__Gammaproteobacteria;o__Burkholderiales;f__Burkholderiaceae;g__MESE01;s__	d__Bacteria;p__Proteobacteria;c__Alphaproteobacteria;o__Sphingomonadales;f__Sphingomonadaceae;g__Allosphingosinicella;s__
bin425a_02125	bin192a_03623	74.693	no	no	bin425a-->bin192a	0	1	0	0	0	bin425a	bin192a	d__Bacteria;p__Proteobacteria;c__Gammaproteobacteria;o__Burkholderiales;f__Burkholderiaceae;g__MESE01;s__	d__Bacteria;p__Proteobacteria;c__Alphaproteobacteria;o__Sphingomonadales;f__Sphingomonadaceae;g__Allosphingosinicella;s__
bin425a_01320	bin5064a_02848	76.165	no	no	bin425a-->bin5064a	0	1	0	0	0	bin425a	bin5064a	d__Bacteria;p__Proteobacteria;c__Gammaproteobacteria;o__Burkholderiales;f__Burkholderiaceae;g__MESE01;s__	d__Bacteria;p__Proteobacteria;c__Alphaproteobacteria;o__Rhizobiales;f__Beijerinckiaceae;g__;s__
bin425a_01856	bin70b_02386	78.066	no	no	bin425a-->bin70b	0	1	0	0	0	bin425a	bin70b	d__Bacteria;p__Proteobacteria;c__Gammaproteobacteria;o__Burkholderiales;f__Burkholderiaceae;g__MESE01;s__	d__Bacteria;p__Planctomycetota;c__UBA11346;o__UBA11346;f__;g__;s__
bin425a_02636	MGR_bin152_00975	72.74	no	no	bin425a-->MGR_bin152	0	1	1	0	0	bin425a	MGR_bin152	d__Bacteria;p__Proteobacteria;c__Gammaproteobacteria;o__Burkholderiales;f__Burkholderiaceae;g__MESE01;s__	d__Bacteria;p__Myxococcota;c__Bradymonadia;o__Bradymonadales;f__Bradymonadaceae;g__JACCWM01;s__JACCWM01 sp013697635
bin425a_01069	bin162a_02102	75.979	no	no	bin425a-->bin162a	1	1	1	1	0	bin425a	bin162a	d__Bacteria;p__Proteobacteria;c__Gammaproteobacteria;o__Burkholderiales;f__Burkholderiaceae;g__MESE01;s__	d__Bacteria;p__Desulfobacterota_B;c__Binatia;o__UBA9968;f__UBA9968;g__WHTF01;s__
bin425a_03990	bin380a_11211	74.371	no	no	bin425a-->bin380a	0	1	0	0	0	bin425a	bin380a	d__Bacteria;p__Proteobacteria;c__Gammaproteobacteria;o__Burkholderiales;f__Burkholderiaceae;g__MESE01;s__	d__Bacteria;p__Chloroflexota;c__UBA6077;o__UBA6077;f__CF-72;g__;s__
bin425a_03311	bin1694a_01335	76.327	no	no	bin425a-->bin1694a	1	0	0	0	0	bin425a	bin1694a	d__Bacteria;p__Proteobacteria;c__Gammaproteobacteria;o__Burkholderiales;f__Burkholderiaceae;g__MESE01;s__	d__Bacteria;p__Bacteroidota;c__Kapabacteria;o__OLB7;f__OLB7;g__;s__
MGR_bin303_03071	bin425a_00807	72.294	no	no	bin425a-->MGR_bin303	0	1	1	0	0	bin425a	MGR_bin303	d__Bacteria;p__Proteobacteria;c__Gammaproteobacteria;o__Burkholderiales;f__Burkholderiaceae;g__MESE01;s__	d__Bacteria;p__Actinobacteriota;c__Acidimicrobiia;o__Acidimicrobiales;f__JACDCH01;g__JACDCH01;s__JACDCH01 sp013694495
MGR_bin318_02105	bin1681a_03743	96.218	no	no	MGR_bin318-->bin1681a	1	1	1	1	0	MGR_bin318	bin1681a	d__Bacteria;p__Proteobacteria;c__Gammaproteobacteria;o__Burkholderiales;f__Burkholderiaceae;g__Methylibium;s__Methylibium sp013817345	d__Bacteria;p__Sumerlaeota;c__Sumerlaeia;o__Sumerlaeales;f__Sumerlaeaceae;g__;s__
MGR_bin318_02769	bin163a_02587	84.081	no	no	MGR_bin318-->bin163a	0	0	0	0	1	MGR_bin318	bin163a	d__Bacteria;p__Proteobacteria;c__Gammaproteobacteria;o__Burkholderiales;f__Burkholderiaceae;g__Methylibium;s__Methylibium sp013817345	d__Bacteria;p__Proteobacteria;c__Gammaproteobacteria;o__Xanthomonadales;f__Xanthomonadaceae;g__Luteimonas_C;s__
MGR_bin318_00522	bin359a_00556	82.561	no	no	MGR_bin318-->bin359a	0	0	0	1	0	MGR_bin318	bin359a	d__Bacteria;p__Proteobacteria;c__Gammaproteobacteria;o__Burkholderiales;f__Burkholderiaceae;g__Methylibium;s__Methylibium sp013817345	d__Bacteria;p__Proteobacteria;c__Gammaproteobacteria;o__Xanthomonadales;f__Xanthomonadaceae;g__;s__
MGR_bin318_00179	bin2091a_03757	76.734	no	no	MGR_bin318-->bin2091a	0	0	0	1	0	MGR_bin318	bin2091a	d__Bacteria;p__Proteobacteria;c__Gammaproteobacteria;o__Burkholderiales;f__Burkholderiaceae;g__Methylibium;s__Methylibium sp013817345	d__Bacteria;p__Proteobacteria;c__Gammaproteobacteria;o__Burkholderiales;f__SG8-41;g__;s__
MGR_bin318_01865	bin2095a_00682	82.047	no	no	MGR_bin318-->bin2095a	0	0	0	1	0	MGR_bin318	bin2095a	d__Bacteria;p__Proteobacteria;c__Gammaproteobacteria;o__Burkholderiales;f__Burkholderiaceae;g__Methylibium;s__Methylibium sp013817345	d__Bacteria;p__Proteobacteria;c__Gammaproteobacteria;o__Burkholderiales;f__JACMKV01;g__JACMKV01;s__JACMKV01 sp013695435
MGR_bin318_00522	MGR_bin55_02410	78.747	no	no	MGR_bin318-->MGR_bin55	0	0	0	0	1	MGR_bin318	MGR_bin55	d__Bacteria;p__Proteobacteria;c__Gammaproteobacteria;o__Burkholderiales;f__Burkholderiaceae;g__Methylibium;s__Methylibium sp013817345	d__Bacteria;p__Proteobacteria;c__Gammaproteobacteria;o__Burkholderiales;f__Casimicrobiaceae;g__VBCG01;s__
MGR_bin318_01026	bin115a_02307	96.816	no	no	MGR_bin318-->bin115a	0	0	0	0	1	MGR_bin318	bin115a	d__Bacteria;p__Proteobacteria;c__Gammaproteobacteria;o__Burkholderiales;f__Burkholderiaceae;g__Methylibium;s__Methylibium sp013817345	d__Bacteria;p__Proteobacteria;c__Gammaproteobacteria;o__Burkholderiales;f__Burkholderiaceae;g__Rubrivivax;s__
MGR_bin318_03272	bin115a_03320	83.743	no	no	MGR_bin318-->bin115a	0	0	0	0	1	MGR_bin318	bin115a	d__Bacteria;p__Proteobacteria;c__Gammaproteobacteria;o__Burkholderiales;f__Burkholderiaceae;g__Methylibium;s__Methylibium sp013817345	d__Bacteria;p__Proteobacteria;c__Gammaproteobacteria;o__Burkholderiales;f__Burkholderiaceae;g__Rubrivivax;s__
MGR_bin146_01291	MGR_bin318_02164	82.785	no	no	MGR_bin318-->MGR_bin146	0	0	0	0	1	MGR_bin318	MGR_bin146	d__Bacteria;p__Proteobacteria;c__Gammaproteobacteria;o__Burkholderiales;f__Burkholderiaceae;g__Methylibium;s__Methylibium sp013817345	d__Bacteria;p__Proteobacteria;c__Gammaproteobacteria;o__Burkholderiales;f__Burkholderiaceae;g__Ramlibacter;s__Ramlibacter sp013697775
MGR_bin146_03193	MGR_bin318_02668	84.288	no	no	MGR_bin318-->MGR_bin146	0	0	0	0	1	MGR_bin318	MGR_bin146	d__Bacteria;p__Proteobacteria;c__Gammaproteobacteria;o__Burkholderiales;f__Burkholderiaceae;g__Methylibium;s__Methylibium sp013817345	d__Bacteria;p__Proteobacteria;c__Gammaproteobacteria;o__Burkholderiales;f__Burkholderiaceae;g__Ramlibacter;s__Ramlibacter sp013697775
MGR_bin318_00088	MGR_bin146_01901	100	no	no	MGR_bin318-->MGR_bin146	0	0	0	0	1	MGR_bin318	MGR_bin146	d__Bacteria;p__Proteobacteria;c__Gammaproteobacteria;o__Burkholderiales;f__Burkholderiaceae;g__Methylibium;s__Methylibium sp013817345	d__Bacteria;p__Proteobacteria;c__Gammaproteobacteria;o__Burkholderiales;f__Burkholderiaceae;g__Ramlibacter;s__Ramlibacter sp013697775
MGR_bin318_00089	MGR_bin146_01902	100	no	no	MGR_bin318-->MGR_bin146	0	0	0	0	1	MGR_bin318	MGR_bin146	d__Bacteria;p__Proteobacteria;c__Gammaproteobacteria;o__Burkholderiales;f__Burkholderiaceae;g__Methylibium;s__Methylibium sp013817345	d__Bacteria;p__Proteobacteria;c__Gammaproteobacteria;o__Burkholderiales;f__Burkholderiaceae;g__Ramlibacter;s__Ramlibacter sp013697775
MGR_bin318_00090	MGR_bin146_01903	100	no	no	MGR_bin318-->MGR_bin146	0	0	0	0	1	MGR_bin318	MGR_bin146	d__Bacteria;p__Proteobacteria;c__Gammaproteobacteria;o__Burkholderiales;f__Burkholderiaceae;g__Methylibium;s__Methylibium sp013817345	d__Bacteria;p__Proteobacteria;c__Gammaproteobacteria;o__Burkholderiales;f__Burkholderiaceae;g__Ramlibacter;s__Ramlibacter sp013697775
MGR_bin318_00091	MGR_bin146_01904	100	no	no	MGR_bin318-->MGR_bin146	0	0	0	0	1	MGR_bin318	MGR_bin146	d__Bacteria;p__Proteobacteria;c__Gammaproteobacteria;o__Burkholderiales;f__Burkholderiaceae;g__Methylibium;s__Methylibium sp013817345	d__Bacteria;p__Proteobacteria;c__Gammaproteobacteria;o__Burkholderiales;f__Burkholderiaceae;g__Ramlibacter;s__Ramlibacter sp013697775
MGR_bin318_02714	MGR_bin3_00146	79.529	no	no	MGR_bin318-->MGR_bin3	0	1	1	1	0	MGR_bin318	MGR_bin3	d__Bacteria;p__Proteobacteria;c__Gammaproteobacteria;o__Burkholderiales;f__Burkholderiaceae;g__Methylibium;s__Methylibium sp013817345	d__Bacteria;p__Proteobacteria;c__Alphaproteobacteria;o__Rhodobacterales;f__Rhodobacteraceae;g__Amaricoccus;s__
MGR_bin318_03807	bin70b_00042	100	no	no	MGR_bin318-->bin70b	1	0	0	0	0	MGR_bin318	bin70b	d__Bacteria;p__Proteobacteria;c__Gammaproteobacteria;o__Burkholderiales;f__Burkholderiaceae;g__Methylibium;s__Methylibium sp013817345	d__Bacteria;p__Planctomycetota;c__UBA11346;o__UBA11346;f__;g__;s__
MGR_bin318_01008	bin4290a_03263	100	no	no	MGR_bin318-->bin4290a	1	1	1	1	0	MGR_bin318	bin4290a	d__Bacteria;p__Proteobacteria;c__Gammaproteobacteria;o__Burkholderiales;f__Burkholderiaceae;g__Methylibium;s__Methylibium sp013817345	d__Bacteria;p__Gemmatimonadota;c__Gemmatimonadetes;o__Longimicrobiales;f__Longimicrobiaceae;g__;s__
MGR_bin318_01009	bin4290a_03264	100	no	no	MGR_bin318-->bin4290a	1	1	1	1	0	MGR_bin318	bin4290a	d__Bacteria;p__Proteobacteria;c__Gammaproteobacteria;o__Burkholderiales;f__Burkholderiaceae;g__Methylibium;s__Methylibium sp013817345	d__Bacteria;p__Gemmatimonadota;c__Gemmatimonadetes;o__Longimicrobiales;f__Longimicrobiaceae;g__;s__
MGR_bin318_01313	bin4590a_04112	82.181	no	no	MGR_bin318-->bin4590a	1	1	1	0	0	MGR_bin318	bin4590a	d__Bacteria;p__Proteobacteria;c__Gammaproteobacteria;o__Burkholderiales;f__Burkholderiaceae;g__Methylibium;s__Methylibium sp013817345	d__Bacteria;p__Actinobacteriota;c__Actinomycetia;o__Actinomycetales;f__Micrococcaceae;g__Pseudarthrobacter;s__
MGR_bin318_02382	bin4116a_02446	76.839	no	no	MGR_bin318-->bin4116a	0	1	1	0	0	MGR_bin318	bin4116a	d__Bacteria;p__Proteobacteria;c__Gammaproteobacteria;o__Burkholderiales;f__Burkholderiaceae;g__Methylibium;s__Methylibium sp013817345	d__Bacteria;p__Acidobacteriota;c__Vicinamibacteria;o__Vicinamibacterales;f__Vicinamibacteraceae;g__Luteitalea;s__Luteitalea sp013695405
MGR_bin326_02436	bin3380a_00080	100	no	no	MGR_bin326-->bin3380a(75.0%)	0	1	1	1	1	MGR_bin326	bin3380a	d__Bacteria;p__Proteobacteria;c__Gammaproteobacteria;o__Burkholderiales;f__Burkholderiaceae;g__Methylibium;s__Methylibium sp013817365	d__Bacteria;p__Proteobacteria;c__Alphaproteobacteria;o__Acetobacterales;f__Acetobacteraceae;g__CAHJXG01;s__
MGR_bin326_01648	bin1926a_02017	74.59	no	no	MGR_bin326-->bin1926a	0	1	0	0	0	MGR_bin326	bin1926a	d__Bacteria;p__Proteobacteria;c__Gammaproteobacteria;o__Burkholderiales;f__Burkholderiaceae;g__Methylibium;s__Methylibium sp013817365	d__Bacteria;p__Verrucomicrobiota;c__Verrucomicrobiae;o__Chthoniobacterales;f__Chthoniobacteraceae;g__SXWH01;s__
MGR_bin316_03661	bin1681a_03742	96.992	no	no	MGR_bin316-->bin1681a	1	1	1	1	0	MGR_bin316	bin1681a	d__Bacteria;p__Proteobacteria;c__Gammaproteobacteria;o__Burkholderiales;f__Burkholderiaceae;g__Methylibium;s__Methylibium sp013817365	d__Bacteria;p__Sumerlaeota;c__Sumerlaeia;o__Sumerlaeales;f__Sumerlaeaceae;g__;s__
MGR_bin316_01454	bin2095a_00682	83.557	no	no	MGR_bin316-->bin2095a	0	0	0	1	0	MGR_bin316	bin2095a	d__Bacteria;p__Proteobacteria;c__Gammaproteobacteria;o__Burkholderiales;f__Burkholderiaceae;g__Methylibium;s__Methylibium sp013817365	d__Bacteria;p__Proteobacteria;c__Gammaproteobacteria;o__Burkholderiales;f__JACMKV01;g__JACMKV01;s__JACMKV01 sp013695435
MGR_bin326_01648	bin2095a_03195	77.173	no	no	MGR_bin326-->bin2095a	0	0	0	1	0	MGR_bin326	bin2095a	d__Bacteria;p__Proteobacteria;c__Gammaproteobacteria;o__Burkholderiales;f__Burkholderiaceae;g__Methylibium;s__Methylibium sp013817365	d__Bacteria;p__Proteobacteria;c__Gammaproteobacteria;o__Burkholderiales;f__JACMKV01;g__JACMKV01;s__JACMKV01 sp013695435
MGR_bin326_02607	bin2095a_02527	85.368	no	no	MGR_bin326-->bin2095a	0	0	0	1	0	MGR_bin326	bin2095a	d__Bacteria;p__Proteobacteria;c__Gammaproteobacteria;o__Burkholderiales;f__Burkholderiaceae;g__Methylibium;s__Methylibium sp013817365	d__Bacteria;p__Proteobacteria;c__Gammaproteobacteria;o__Burkholderiales;f__JACMKV01;g__JACMKV01;s__JACMKV01 sp013695435
MGR_bin134_02479	bin204a_01711	84.712	no	no	MGR_bin134-->bin204a	0	0	0	0	1	MGR_bin134	bin204a	d__Bacteria;p__Proteobacteria;c__Gammaproteobacteria;o__Burkholderiales;f__Burkholderiaceae;g__Methylibium;s__Methylibium sp013817365	d__Bacteria;p__Proteobacteria;c__Gammaproteobacteria;o__Burkholderiales;f__Burkholderiaceae;g__Massilia;s__
MGR_bin316_03684	bin192a_01446	75.866	no	no	MGR_bin316-->bin192a	0	1	0	0	0	MGR_bin316	bin192a	d__Bacteria;p__Proteobacteria;c__Gammaproteobacteria;o__Burkholderiales;f__Burkholderiaceae;g__Methylibium;s__Methylibium sp013817365	d__Bacteria;p__Proteobacteria;c__Alphaproteobacteria;o__Sphingomonadales;f__Sphingomonadaceae;g__Allosphingosinicella;s__
MGR_bin326_02437	bin3380a_04999	99.928	no	no	MGR_bin326-->bin3380a	0	1	1	1	1	MGR_bin326	bin3380a	d__Bacteria;p__Proteobacteria;c__Gammaproteobacteria;o__Burkholderiales;f__Burkholderiaceae;g__Methylibium;s__Methylibium sp013817365	d__Bacteria;p__Proteobacteria;c__Alphaproteobacteria;o__Acetobacterales;f__Acetobacteraceae;g__CAHJXG01;s__
bin3380a_00079	MGR_bin326_02437	99.133	no	no	MGR_bin326-->bin3380a	0	1	0	0	0	MGR_bin326	bin3380a	d__Bacteria;p__Proteobacteria;c__Gammaproteobacteria;o__Burkholderiales;f__Burkholderiaceae;g__Methylibium;s__Methylibium sp013817365	d__Bacteria;p__Proteobacteria;c__Alphaproteobacteria;o__Acetobacterales;f__Acetobacteraceae;g__CAHJXG01;s__
bin3380a_00543	MGR_bin326_02437	93.933	no	no	MGR_bin326-->bin3380a	0	1	0	0	0	MGR_bin326	bin3380a	d__Bacteria;p__Proteobacteria;c__Gammaproteobacteria;o__Burkholderiales;f__Burkholderiaceae;g__Methylibium;s__Methylibium sp013817365	d__Bacteria;p__Proteobacteria;c__Alphaproteobacteria;o__Acetobacterales;f__Acetobacteraceae;g__CAHJXG01;s__
bin3380a_01242	MGR_bin326_02437	99.333	no	no	MGR_bin326-->bin3380a	0	1	0	0	0	MGR_bin326	bin3380a	d__Bacteria;p__Proteobacteria;c__Gammaproteobacteria;o__Burkholderiales;f__Burkholderiaceae;g__Methylibium;s__Methylibium sp013817365	d__Bacteria;p__Proteobacteria;c__Alphaproteobacteria;o__Acetobacterales;f__Acetobacteraceae;g__CAHJXG01;s__
bin3380a_02318	MGR_bin326_02437	99.8	no	no	MGR_bin326-->bin3380a	0	1	0	0	0	MGR_bin326	bin3380a	d__Bacteria;p__Proteobacteria;c__Gammaproteobacteria;o__Burkholderiales;f__Burkholderiaceae;g__Methylibium;s__Methylibium sp013817365	d__Bacteria;p__Proteobacteria;c__Alphaproteobacteria;o__Acetobacterales;f__Acetobacteraceae;g__CAHJXG01;s__
bin3380a_03337	MGR_bin326_02437	98.999	no	no	MGR_bin326-->bin3380a	0	1	0	0	0	MGR_bin326	bin3380a	d__Bacteria;p__Proteobacteria;c__Gammaproteobacteria;o__Burkholderiales;f__Burkholderiaceae;g__Methylibium;s__Methylibium sp013817365	d__Bacteria;p__Proteobacteria;c__Alphaproteobacteria;o__Acetobacterales;f__Acetobacteraceae;g__CAHJXG01;s__
bin3380a_04600	MGR_bin326_02437	99.867	no	no	MGR_bin326-->bin3380a	0	1	0	0	0	MGR_bin326	bin3380a	d__Bacteria;p__Proteobacteria;c__Gammaproteobacteria;o__Burkholderiales;f__Burkholderiaceae;g__Methylibium;s__Methylibium sp013817365	d__Bacteria;p__Proteobacteria;c__Alphaproteobacteria;o__Acetobacterales;f__Acetobacteraceae;g__CAHJXG01;s__
bin3380a_06539	MGR_bin326_02437	99.2	no	no	MGR_bin326-->bin3380a	0	1	0	0	0	MGR_bin326	bin3380a	d__Bacteria;p__Proteobacteria;c__Gammaproteobacteria;o__Burkholderiales;f__Burkholderiaceae;g__Methylibium;s__Methylibium sp013817365	d__Bacteria;p__Proteobacteria;c__Alphaproteobacteria;o__Acetobacterales;f__Acetobacteraceae;g__CAHJXG01;s__
bin3380a_06571	MGR_bin326_02437	99.733	no	no	MGR_bin326-->bin3380a	0	1	0	0	0	MGR_bin326	bin3380a	d__Bacteria;p__Proteobacteria;c__Gammaproteobacteria;o__Burkholderiales;f__Burkholderiaceae;g__Methylibium;s__Methylibium sp013817365	d__Bacteria;p__Proteobacteria;c__Alphaproteobacteria;o__Acetobacterales;f__Acetobacteraceae;g__CAHJXG01;s__
MGR_bin316_00539	bin10a_00010	97.256	no	no	MGR_bin316-->bin10a	0	1	1	1	0	MGR_bin316	bin10a	d__Bacteria;p__Proteobacteria;c__Gammaproteobacteria;o__Burkholderiales;f__Burkholderiaceae;g__Methylibium;s__Methylibium sp013817365	d__Bacteria;p__Planctomycetota;c__UBA11346;o__UBA11346;f__UBA11346;g__;s__
MGR_bin326_00955	bin10a_00009	88.247	no	no	MGR_bin326-->bin10a	1	1	0	1	0	MGR_bin326	bin10a	d__Bacteria;p__Proteobacteria;c__Gammaproteobacteria;o__Burkholderiales;f__Burkholderiaceae;g__Methylibium;s__Methylibium sp013817365	d__Bacteria;p__Planctomycetota;c__UBA11346;o__UBA11346;f__UBA11346;g__;s__
MGR_bin326_02029	MGR_bin443_01063	77.519	no	no	MGR_bin326-->MGR_bin443	0	1	1	1	0	MGR_bin326	MGR_bin443	d__Bacteria;p__Proteobacteria;c__Gammaproteobacteria;o__Burkholderiales;f__Burkholderiaceae;g__Methylibium;s__Methylibium sp013817365	d__Bacteria;p__Gemmatimonadota;c__Gemmatimonadetes;o__Longimicrobiales;f__Longimicrobiaceae;g__JACDHR01;s__JACDHR01 sp013820915
MGR_bin326_02891	MGR_bin319_01165	86.544	no	no	MGR_bin326-->MGR_bin319	1	0	0	0	0	MGR_bin326	MGR_bin319	d__Bacteria;p__Proteobacteria;c__Gammaproteobacteria;o__Burkholderiales;f__Burkholderiaceae;g__Methylibium;s__Methylibium sp013817365	d__Bacteria;p__Chloroflexota;c__Ellin6529;o__QHBO01;f__QHBO01;g__JACDBZ01;s__
MGR_bin134_02380	MGR_bin190_00236	85.81	no	no	MGR_bin134-->MGR_bin190	1	0	0	0	0	MGR_bin134	MGR_bin190	d__Bacteria;p__Proteobacteria;c__Gammaproteobacteria;o__Burkholderiales;f__Burkholderiaceae;g__Methylibium;s__Methylibium sp013817365	d__Bacteria;p__Chloroflexota;c__Ellin6529;o__CSP1-4;f__CSP1-4;g__;s__
MGR_bin316_00242	MGR_bin173_02702	77.457	no	no	MGR_bin316-->MGR_bin173	1	1	1	1	0	MGR_bin316	MGR_bin173	d__Bacteria;p__Proteobacteria;c__Gammaproteobacteria;o__Burkholderiales;f__Burkholderiaceae;g__Methylibium;s__Methylibium sp013817365	d__Bacteria;p__Bacteroidota;c__Bacteroidia;o__AKYH767;f__B-17BO;g__UBA2475;s__UBA2475 sp013697245
MGR_bin134_01640	MGR_bin8_00673	73.497	no	no	MGR_bin134-->MGR_bin8	1	0	0	0	0	MGR_bin134	MGR_bin8	d__Bacteria;p__Proteobacteria;c__Gammaproteobacteria;o__Burkholderiales;f__Burkholderiaceae;g__Methylibium;s__Methylibium sp013817365	d__Bacteria;p__Actinobacteriota;c__Thermoleophilia;o__Gaiellales;f__Gaiellaceae;g__JACCRW01;s__
bin4540a_02271	MGR_bin134_01825	85.13	no	no	MGR_bin134-->bin4540a	1	0	0	0	0	MGR_bin134	bin4540a	d__Bacteria;p__Proteobacteria;c__Gammaproteobacteria;o__Burkholderiales;f__Burkholderiaceae;g__Methylibium;s__Methylibium sp013817365	d__Bacteria;p__Actinobacteriota;c__Actinomycetia;o__Mycobacteriales;f__Geodermatophilaceae;g__;s__
bin9b_03090	MGR_bin144_03270	73.286	no	no	bin9b-->MGR_bin144(66.67%)	1	1	1	0	0	bin9b	MGR_bin144	d__Bacteria;p__Proteobacteria;c__Gammaproteobacteria;o__Burkholderiales;f__Burkholderiaceae;g__Polaromonas;s__Polaromonas sp013817205	d__Bacteria;p__Gemmatimonadota;c__Gemmatimonadetes;o__Gemmatimonadales;f__Gemmatimonadaceae;g__FEN-1250;s__FEN-1250 sp013697785
bin9b_02200	bin1681a_03770	78.702	no	no	bin9b-->bin1681a	1	1	1	0	0	bin9b	bin1681a	d__Bacteria;p__Proteobacteria;c__Gammaproteobacteria;o__Burkholderiales;f__Burkholderiaceae;g__Polaromonas;s__Polaromonas sp013817205	d__Bacteria;p__Sumerlaeota;c__Sumerlaeia;o__Sumerlaeales;f__Sumerlaeaceae;g__;s__
bin9b_03319	bin1681a_03749	74.615	no	no	bin9b-->bin1681a	0	0	1	0	0	bin9b	bin1681a	d__Bacteria;p__Proteobacteria;c__Gammaproteobacteria;o__Burkholderiales;f__Burkholderiaceae;g__Polaromonas;s__Polaromonas sp013817205	d__Bacteria;p__Sumerlaeota;c__Sumerlaeia;o__Sumerlaeales;f__Sumerlaeaceae;g__;s__
bin9b_03320	bin1681a_03748	79.15	no	no	bin9b-->bin1681a	0	0	1	1	0	bin9b	bin1681a	d__Bacteria;p__Proteobacteria;c__Gammaproteobacteria;o__Burkholderiales;f__Burkholderiaceae;g__Polaromonas;s__Polaromonas sp013817205	d__Bacteria;p__Sumerlaeota;c__Sumerlaeia;o__Sumerlaeales;f__Sumerlaeaceae;g__;s__
bin9b_01930	bin2095a_03447	79.197	no	no	bin9b-->bin2095a	0	0	0	1	0	bin9b	bin2095a	d__Bacteria;p__Proteobacteria;c__Gammaproteobacteria;o__Burkholderiales;f__Burkholderiaceae;g__Polaromonas;s__Polaromonas sp013817205	d__Bacteria;p__Proteobacteria;c__Gammaproteobacteria;o__Burkholderiales;f__JACMKV01;g__JACMKV01;s__JACMKV01 sp013695435
bin9b_02692	bin262a_03282	74.926	no	no	bin9b-->bin262a	0	1	0	0	0	bin9b	bin262a	d__Bacteria;p__Proteobacteria;c__Gammaproteobacteria;o__Burkholderiales;f__Burkholderiaceae;g__Polaromonas;s__Polaromonas sp013817205	d__Bacteria;p__Proteobacteria;c__Alphaproteobacteria;o__Rhizobiales;f__Aestuariivirgaceae;g__Aestuariivirga;s__
bin9b_03543	bin10a_04506	74.63	no	no	bin9b-->bin10a	1	0	0	0	0	bin9b	bin10a	d__Bacteria;p__Proteobacteria;c__Gammaproteobacteria;o__Burkholderiales;f__Burkholderiaceae;g__Polaromonas;s__Polaromonas sp013817205	d__Bacteria;p__Planctomycetota;c__UBA11346;o__UBA11346;f__UBA11346;g__;s__
bin9b_00233	bin8508a_05358	73.966	no	no	bin9b-->bin8508a	0	1	0	0	0	bin9b	bin8508a	d__Bacteria;p__Proteobacteria;c__Gammaproteobacteria;o__Burkholderiales;f__Burkholderiaceae;g__Polaromonas;s__Polaromonas sp013817205	d__Bacteria;p__Planctomycetota;c__Planctomycetes;o__Pirellulales;f__Pirellulaceae;g__UBA6163;s__
bin9b_00995	bin1382a_04415	77.021	no	no	bin9b-->bin1382a	0	0	1	0	0	bin9b	bin1382a	d__Bacteria;p__Proteobacteria;c__Gammaproteobacteria;o__Burkholderiales;f__Burkholderiaceae;g__Polaromonas;s__Polaromonas sp013817205	d__Bacteria;p__Myxococcota;c__Polyangia;o__Polyangiales;f__Polyangiaceae;g__;s__
bin9b_00762	MGR_bin61_01403	83.364	no	no	bin9b-->MGR_bin61	0	1	0	1	0	bin9b	MGR_bin61	d__Bacteria;p__Proteobacteria;c__Gammaproteobacteria;o__Burkholderiales;f__Burkholderiaceae;g__Polaromonas;s__Polaromonas sp013817205	d__Bacteria;p__Gemmatimonadota;c__Gemmatimonadetes;o__Gemmatimonadales;f__GWC2-71-9;g__JACDDX01;s__JACDDX01 sp013812695
bin9b_01605	MGR_bin61_01415	80.982	no	no	bin9b-->MGR_bin61	0	0	0	1	0	bin9b	MGR_bin61	d__Bacteria;p__Proteobacteria;c__Gammaproteobacteria;o__Burkholderiales;f__Burkholderiaceae;g__Polaromonas;s__Polaromonas sp013817205	d__Bacteria;p__Gemmatimonadota;c__Gemmatimonadetes;o__Gemmatimonadales;f__GWC2-71-9;g__JACDDX01;s__JACDDX01 sp013812695
bin9b_02004	MGR_bin154_00987	70.953	no	no	bin9b-->MGR_bin154	0	1	0	0	0	bin9b	MGR_bin154	d__Bacteria;p__Proteobacteria;c__Gammaproteobacteria;o__Burkholderiales;f__Burkholderiaceae;g__Polaromonas;s__Polaromonas sp013817205	d__Bacteria;p__Chloroflexota;c__Ktedonobacteria;o__Ktedonobacterales;f__Ktedonobacteraceae;g__Dictyobacter;s__
bin9b_01743	MGR_bin348_00740	76.945	no	no	bin9b-->MGR_bin348	0	0	1	1	0	bin9b	MGR_bin348	d__Bacteria;p__Proteobacteria;c__Gammaproteobacteria;o__Burkholderiales;f__Burkholderiaceae;g__Polaromonas;s__Polaromonas sp013817205	d__Bacteria;p__Actinobacteriota;c__Acidimicrobiia;o__Acidimicrobiales;f__JACDEA01;g__JACDEA01;s__JACDEA01 sp013816725
bin200a_01988	bin1879a_00907	92.138	no	no	bin1879a-->bin200a(66.67%)	1	1	1	0	0	bin1879a	bin200a	d__Bacteria;p__Proteobacteria;c__Gammaproteobacteria;o__Burkholderiales;f__Burkholderiaceae;g__Ramlibacter;s__	d__Bacteria;p__Gemmatimonadota;c__Gemmatimonadetes;o__Longimicrobiales;f__RSA9;g__;s__
bin200a_01990	bin1879a_00905	97	no	no	bin1879a-->bin200a(66.67%)	1	1	1	0	0	bin1879a	bin200a	d__Bacteria;p__Proteobacteria;c__Gammaproteobacteria;o__Burkholderiales;f__Burkholderiaceae;g__Ramlibacter;s__	d__Bacteria;p__Gemmatimonadota;c__Gemmatimonadetes;o__Longimicrobiales;f__RSA9;g__;s__
bin5064a_00844	bin1879a_00601	76.667	no	no	bin1879a-->bin5064a(66.67%)	0	1	1	1	0	bin1879a	bin5064a	d__Bacteria;p__Proteobacteria;c__Gammaproteobacteria;o__Burkholderiales;f__Burkholderiaceae;g__Ramlibacter;s__	d__Bacteria;p__Proteobacteria;c__Alphaproteobacteria;o__Rhizobiales;f__Beijerinckiaceae;g__;s__
bin1879a_00279	bin115a_00159	81.094	no	no	bin1879a-->bin115a	0	0	0	0	1	bin1879a	bin115a	d__Bacteria;p__Proteobacteria;c__Gammaproteobacteria;o__Burkholderiales;f__Burkholderiaceae;g__Ramlibacter;s__	d__Bacteria;p__Proteobacteria;c__Gammaproteobacteria;o__Burkholderiales;f__Burkholderiaceae;g__Rubrivivax;s__
bin1879a_00301	bin115a_03784	84.428	no	no	bin1879a-->bin115a	0	0	0	0	1	bin1879a	bin115a	d__Bacteria;p__Proteobacteria;c__Gammaproteobacteria;o__Burkholderiales;f__Burkholderiaceae;g__Ramlibacter;s__	d__Bacteria;p__Proteobacteria;c__Gammaproteobacteria;o__Burkholderiales;f__Burkholderiaceae;g__Rubrivivax;s__
bin1879a_00323	bin115a_04979	86.919	no	no	bin1879a-->bin115a	0	0	0	0	1	bin1879a	bin115a	d__Bacteria;p__Proteobacteria;c__Gammaproteobacteria;o__Burkholderiales;f__Burkholderiaceae;g__Ramlibacter;s__	d__Bacteria;p__Proteobacteria;c__Gammaproteobacteria;o__Burkholderiales;f__Burkholderiaceae;g__Rubrivivax;s__
bin1879a_00324	bin115a_04978	81.625	no	no	bin1879a-->bin115a	0	0	0	0	1	bin1879a	bin115a	d__Bacteria;p__Proteobacteria;c__Gammaproteobacteria;o__Burkholderiales;f__Burkholderiaceae;g__Ramlibacter;s__	d__Bacteria;p__Proteobacteria;c__Gammaproteobacteria;o__Burkholderiales;f__Burkholderiaceae;g__Rubrivivax;s__
bin1879a_02345	bin115a_03886	82.469	no	no	bin1879a-->bin115a	0	0	0	0	1	bin1879a	bin115a	d__Bacteria;p__Proteobacteria;c__Gammaproteobacteria;o__Burkholderiales;f__Burkholderiaceae;g__Ramlibacter;s__	d__Bacteria;p__Proteobacteria;c__Gammaproteobacteria;o__Burkholderiales;f__Burkholderiaceae;g__Rubrivivax;s__
bin1879a_03294	bin115a_00496	81.463	no	no	bin1879a-->bin115a	0	0	0	0	1	bin1879a	bin115a	d__Bacteria;p__Proteobacteria;c__Gammaproteobacteria;o__Burkholderiales;f__Burkholderiaceae;g__Ramlibacter;s__	d__Bacteria;p__Proteobacteria;c__Gammaproteobacteria;o__Burkholderiales;f__Burkholderiaceae;g__Rubrivivax;s__
bin1879a_00254	bin9b_02308	84.917	no	no	bin1879a-->bin9b	0	0	0	0	1	bin1879a	bin9b	d__Bacteria;p__Proteobacteria;c__Gammaproteobacteria;o__Burkholderiales;f__Burkholderiaceae;g__Ramlibacter;s__	d__Bacteria;p__Proteobacteria;c__Gammaproteobacteria;o__Burkholderiales;f__Burkholderiaceae;g__Polaromonas;s__Polaromonas sp013817205
bin1879a_00983	bin9b_03354	84.162	no	no	bin1879a-->bin9b	0	0	0	0	1	bin1879a	bin9b	d__Bacteria;p__Proteobacteria;c__Gammaproteobacteria;o__Burkholderiales;f__Burkholderiaceae;g__Ramlibacter;s__	d__Bacteria;p__Proteobacteria;c__Gammaproteobacteria;o__Burkholderiales;f__Burkholderiaceae;g__Polaromonas;s__Polaromonas sp013817205
bin1879a_01117	bin9b_01922	85.867	no	no	bin1879a-->bin9b	0	0	0	0	1	bin1879a	bin9b	d__Bacteria;p__Proteobacteria;c__Gammaproteobacteria;o__Burkholderiales;f__Burkholderiaceae;g__Ramlibacter;s__	d__Bacteria;p__Proteobacteria;c__Gammaproteobacteria;o__Burkholderiales;f__Burkholderiaceae;g__Polaromonas;s__Polaromonas sp013817205
bin1879a_02685	bin9b_03136	84.748	no	no	bin1879a-->bin9b	0	0	0	0	1	bin1879a	bin9b	d__Bacteria;p__Proteobacteria;c__Gammaproteobacteria;o__Burkholderiales;f__Burkholderiaceae;g__Ramlibacter;s__	d__Bacteria;p__Proteobacteria;c__Gammaproteobacteria;o__Burkholderiales;f__Burkholderiaceae;g__Polaromonas;s__Polaromonas sp013817205
bin1879a_02754	bin9b_03043	85.164	no	no	bin1879a-->bin9b	0	0	0	0	1	bin1879a	bin9b	d__Bacteria;p__Proteobacteria;c__Gammaproteobacteria;o__Burkholderiales;f__Burkholderiaceae;g__Ramlibacter;s__	d__Bacteria;p__Proteobacteria;c__Gammaproteobacteria;o__Burkholderiales;f__Burkholderiaceae;g__Polaromonas;s__Polaromonas sp013817205
bin1879a_03046	bin9b_01136	82.363	no	no	bin1879a-->bin9b	0	0	0	0	1	bin1879a	bin9b	d__Bacteria;p__Proteobacteria;c__Gammaproteobacteria;o__Burkholderiales;f__Burkholderiaceae;g__Ramlibacter;s__	d__Bacteria;p__Proteobacteria;c__Gammaproteobacteria;o__Burkholderiales;f__Burkholderiaceae;g__Polaromonas;s__Polaromonas sp013817205
bin1879a_03771	bin9b_01329	86.072	no	no	bin1879a-->bin9b	0	0	0	0	1	bin1879a	bin9b	d__Bacteria;p__Proteobacteria;c__Gammaproteobacteria;o__Burkholderiales;f__Burkholderiaceae;g__Ramlibacter;s__	d__Bacteria;p__Proteobacteria;c__Gammaproteobacteria;o__Burkholderiales;f__Burkholderiaceae;g__Polaromonas;s__Polaromonas sp013817205
bin1879a_03772	bin9b_01330	86.677	no	no	bin1879a-->bin9b	0	0	0	0	1	bin1879a	bin9b	d__Bacteria;p__Proteobacteria;c__Gammaproteobacteria;o__Burkholderiales;f__Burkholderiaceae;g__Ramlibacter;s__	d__Bacteria;p__Proteobacteria;c__Gammaproteobacteria;o__Burkholderiales;f__Burkholderiaceae;g__Polaromonas;s__Polaromonas sp013817205
bin1879a_02630	MGR_bin318_02154	88.031	no	no	bin1879a-->MGR_bin318	0	0	0	0	1	bin1879a	MGR_bin318	d__Bacteria;p__Proteobacteria;c__Gammaproteobacteria;o__Burkholderiales;f__Burkholderiaceae;g__Ramlibacter;s__	d__Bacteria;p__Proteobacteria;c__Gammaproteobacteria;o__Burkholderiales;f__Burkholderiaceae;g__Methylibium;s__Methylibium sp013817345
bin1879a_00695	bin204a_03450	81.741	no	no	bin1879a-->bin204a	0	0	0	0	1	bin1879a	bin204a	d__Bacteria;p__Proteobacteria;c__Gammaproteobacteria;o__Burkholderiales;f__Burkholderiaceae;g__Ramlibacter;s__	d__Bacteria;p__Proteobacteria;c__Gammaproteobacteria;o__Burkholderiales;f__Burkholderiaceae;g__Massilia;s__
bin1879a_03723	MGR_bin3_00247	77.576	no	no	bin1879a-->MGR_bin3	0	0	1	0	0	bin1879a	MGR_bin3	d__Bacteria;p__Proteobacteria;c__Gammaproteobacteria;o__Burkholderiales;f__Burkholderiaceae;g__Ramlibacter;s__	d__Bacteria;p__Proteobacteria;c__Alphaproteobacteria;o__Rhodobacterales;f__Rhodobacteraceae;g__Amaricoccus;s__
MGR_bin250_05276	bin1879a_03713	78.286	no	no	bin1879a-->MGR_bin250	0	1	0	0	0	bin1879a	MGR_bin250	d__Bacteria;p__Proteobacteria;c__Gammaproteobacteria;o__Burkholderiales;f__Burkholderiaceae;g__Ramlibacter;s__	d__Bacteria;p__Proteobacteria;c__Alphaproteobacteria;o__Rhizobiales;f__Xanthobacteraceae;g__Bradyrhizobium;s__
bin1879a_02451	bin3380a_04782	75.644	no	no	bin1879a-->bin3380a	0	0	0	0	1	bin1879a	bin3380a	d__Bacteria;p__Proteobacteria;c__Gammaproteobacteria;o__Burkholderiales;f__Burkholderiaceae;g__Ramlibacter;s__	d__Bacteria;p__Proteobacteria;c__Alphaproteobacteria;o__Acetobacterales;f__Acetobacteraceae;g__CAHJXG01;s__
bin200a_01977	bin1879a_00917	94.688	no	no	bin1879a-->bin200a	1	1	0	0	0	bin1879a	bin200a	d__Bacteria;p__Proteobacteria;c__Gammaproteobacteria;o__Burkholderiales;f__Burkholderiaceae;g__Ramlibacter;s__	d__Bacteria;p__Gemmatimonadota;c__Gemmatimonadetes;o__Longimicrobiales;f__RSA9;g__;s__
bin200a_01981	bin1879a_00914	97.917	no	no	bin1879a-->bin200a	1	1	0	0	0	bin1879a	bin200a	d__Bacteria;p__Proteobacteria;c__Gammaproteobacteria;o__Burkholderiales;f__Burkholderiaceae;g__Ramlibacter;s__	d__Bacteria;p__Gemmatimonadota;c__Gemmatimonadetes;o__Longimicrobiales;f__RSA9;g__;s__
bin1879a_00753	MGR_bin61_01408	86.562	no	no	bin1879a-->MGR_bin61	0	0	0	0	1	bin1879a	MGR_bin61	d__Bacteria;p__Proteobacteria;c__Gammaproteobacteria;o__Burkholderiales;f__Burkholderiaceae;g__Ramlibacter;s__	d__Bacteria;p__Gemmatimonadota;c__Gemmatimonadetes;o__Gemmatimonadales;f__GWC2-71-9;g__JACDDX01;s__JACDDX01 sp013812695
bin1879a_03407	MGR_bin251_02467	73.295	no	no	bin1879a-->MGR_bin251	1	0	0	0	0	bin1879a	MGR_bin251	d__Bacteria;p__Proteobacteria;c__Gammaproteobacteria;o__Burkholderiales;f__Burkholderiaceae;g__Ramlibacter;s__	d__Bacteria;p__Chloroflexota;c__Ellin6529;o__CSP1-4;f__CSP1-4;g__CF-46;s__CF-46 sp013695505
bin1879a_01066	bin23a_01384	70.696	no	no	bin1879a-->bin23a	0	1	0	0	0	bin1879a	bin23a	d__Bacteria;p__Proteobacteria;c__Gammaproteobacteria;o__Burkholderiales;f__Burkholderiaceae;g__Ramlibacter;s__	d__Bacteria;p__Bacteroidota;c__Bacteroidia;o__Cytophagales;f__Cyclobacteriaceae;g__Ohtaekwangia;s__
bin1879a_00637	MGR_bin312_02399	76.208	no	no	bin1879a-->MGR_bin312	1	1	0	0	0	bin1879a	MGR_bin312	d__Bacteria;p__Proteobacteria;c__Gammaproteobacteria;o__Burkholderiales;f__Burkholderiaceae;g__Ramlibacter;s__	d__Bacteria;p__Acidobacteriota;c__Blastocatellia;o__Pyrinomonadales;f__Pyrinomonadaceae;g__JACDCK01;s__
MGR_bin181_00477	MGR_bin146_01015	78.054	no	no	MGR_bin146-->MGR_bin181(66.67%)	1	1	0	1	0	MGR_bin146	MGR_bin181	d__Bacteria;p__Proteobacteria;c__Gammaproteobacteria;o__Burkholderiales;f__Burkholderiaceae;g__Ramlibacter;s__Ramlibacter sp013697775	d__Bacteria;p__Actinobacteriota;c__Thermoleophilia;o__Solirubrobacterales;f__Thermoleophilaceae;g__JACCXP01;s__JACCXP01 sp013696905
MGR_bin146_01116	MGR_bin412_03841	83.072	no	no	MGR_bin146-->MGR_bin412	1	0	0	0	0	MGR_bin146	MGR_bin412	d__Bacteria;p__Proteobacteria;c__Gammaproteobacteria;o__Burkholderiales;f__Burkholderiaceae;g__Ramlibacter;s__Ramlibacter sp013697775	d__Bacteria;p__Verrucomicrobiota;c__Verrucomicrobiae;o__Chthoniobacterales;f__UBA10450;g__Palsa-1392;s__Palsa-1392 sp013815325
MGR_bin146_04405	bin1926a_01469	75.258	no	no	MGR_bin146-->bin1926a	0	1	0	0	0	MGR_bin146	bin1926a	d__Bacteria;p__Proteobacteria;c__Gammaproteobacteria;o__Burkholderiales;f__Burkholderiaceae;g__Ramlibacter;s__Ramlibacter sp013697775	d__Bacteria;p__Verrucomicrobiota;c__Verrucomicrobiae;o__Chthoniobacterales;f__Chthoniobacteraceae;g__SXWH01;s__
MGR_bin146_03455	bin115a_03858	81.138	no	no	MGR_bin146-->bin115a	0	0	0	0	1	MGR_bin146	bin115a	d__Bacteria;p__Proteobacteria;c__Gammaproteobacteria;o__Burkholderiales;f__Burkholderiaceae;g__Ramlibacter;s__Ramlibacter sp013697775	d__Bacteria;p__Proteobacteria;c__Gammaproteobacteria;o__Burkholderiales;f__Burkholderiaceae;g__Rubrivivax;s__
MGR_bin146_00376	bin9b_00251	82.783	no	no	MGR_bin146-->bin9b	0	0	0	0	1	MGR_bin146	bin9b	d__Bacteria;p__Proteobacteria;c__Gammaproteobacteria;o__Burkholderiales;f__Burkholderiaceae;g__Ramlibacter;s__Ramlibacter sp013697775	d__Bacteria;p__Proteobacteria;c__Gammaproteobacteria;o__Burkholderiales;f__Burkholderiaceae;g__Polaromonas;s__Polaromonas sp013817205
MGR_bin146_01134	bin9b_03057	83.296	no	no	MGR_bin146-->bin9b	0	0	0	0	1	MGR_bin146	bin9b	d__Bacteria;p__Proteobacteria;c__Gammaproteobacteria;o__Burkholderiales;f__Burkholderiaceae;g__Ramlibacter;s__Ramlibacter sp013697775	d__Bacteria;p__Proteobacteria;c__Gammaproteobacteria;o__Burkholderiales;f__Burkholderiaceae;g__Polaromonas;s__Polaromonas sp013817205
MGR_bin146_01667	bin9b_02359	85.283	no	no	MGR_bin146-->bin9b	0	0	0	0	1	MGR_bin146	bin9b	d__Bacteria;p__Proteobacteria;c__Gammaproteobacteria;o__Burkholderiales;f__Burkholderiaceae;g__Ramlibacter;s__Ramlibacter sp013697775	d__Bacteria;p__Proteobacteria;c__Gammaproteobacteria;o__Burkholderiales;f__Burkholderiaceae;g__Polaromonas;s__Polaromonas sp013817205
MGR_bin146_01858	bin9b_00364	85	no	no	MGR_bin146-->bin9b	0	0	0	0	1	MGR_bin146	bin9b	d__Bacteria;p__Proteobacteria;c__Gammaproteobacteria;o__Burkholderiales;f__Burkholderiaceae;g__Ramlibacter;s__Ramlibacter sp013697775	d__Bacteria;p__Proteobacteria;c__Gammaproteobacteria;o__Burkholderiales;f__Burkholderiaceae;g__Polaromonas;s__Polaromonas sp013817205
MGR_bin146_01883	bin9b_02425	83.074	no	no	MGR_bin146-->bin9b	0	0	0	0	1	MGR_bin146	bin9b	d__Bacteria;p__Proteobacteria;c__Gammaproteobacteria;o__Burkholderiales;f__Burkholderiaceae;g__Ramlibacter;s__Ramlibacter sp013697775	d__Bacteria;p__Proteobacteria;c__Gammaproteobacteria;o__Burkholderiales;f__Burkholderiaceae;g__Polaromonas;s__Polaromonas sp013817205
MGR_bin146_02430	bin9b_00648	83.418	no	no	MGR_bin146-->bin9b	0	0	0	0	1	MGR_bin146	bin9b	d__Bacteria;p__Proteobacteria;c__Gammaproteobacteria;o__Burkholderiales;f__Burkholderiaceae;g__Ramlibacter;s__Ramlibacter sp013697775	d__Bacteria;p__Proteobacteria;c__Gammaproteobacteria;o__Burkholderiales;f__Burkholderiaceae;g__Polaromonas;s__Polaromonas sp013817205
MGR_bin146_02941	bin9b_02890	99.864	no	no	MGR_bin146-->bin9b	0	0	0	0	1	MGR_bin146	bin9b	d__Bacteria;p__Proteobacteria;c__Gammaproteobacteria;o__Burkholderiales;f__Burkholderiaceae;g__Ramlibacter;s__Ramlibacter sp013697775	d__Bacteria;p__Proteobacteria;c__Gammaproteobacteria;o__Burkholderiales;f__Burkholderiaceae;g__Polaromonas;s__Polaromonas sp013817205
MGR_bin146_02944	bin9b_02893	99.794	no	no	MGR_bin146-->bin9b	0	0	0	0	1	MGR_bin146	bin9b	d__Bacteria;p__Proteobacteria;c__Gammaproteobacteria;o__Burkholderiales;f__Burkholderiaceae;g__Ramlibacter;s__Ramlibacter sp013697775	d__Bacteria;p__Proteobacteria;c__Gammaproteobacteria;o__Burkholderiales;f__Burkholderiaceae;g__Polaromonas;s__Polaromonas sp013817205
MGR_bin146_02945	bin9b_02894	100	no	no	MGR_bin146-->bin9b	0	0	0	0	1	MGR_bin146	bin9b	d__Bacteria;p__Proteobacteria;c__Gammaproteobacteria;o__Burkholderiales;f__Burkholderiaceae;g__Ramlibacter;s__Ramlibacter sp013697775	d__Bacteria;p__Proteobacteria;c__Gammaproteobacteria;o__Burkholderiales;f__Burkholderiaceae;g__Polaromonas;s__Polaromonas sp013817205
MGR_bin146_02946	bin9b_02895	85.514	no	no	MGR_bin146-->bin9b	0	0	0	0	1	MGR_bin146	bin9b	d__Bacteria;p__Proteobacteria;c__Gammaproteobacteria;o__Burkholderiales;f__Burkholderiaceae;g__Ramlibacter;s__Ramlibacter sp013697775	d__Bacteria;p__Proteobacteria;c__Gammaproteobacteria;o__Burkholderiales;f__Burkholderiaceae;g__Polaromonas;s__Polaromonas sp013817205
MGR_bin146_04514	bin9b_01842	82.814	no	no	MGR_bin146-->bin9b	0	0	0	0	1	MGR_bin146	bin9b	d__Bacteria;p__Proteobacteria;c__Gammaproteobacteria;o__Burkholderiales;f__Burkholderiaceae;g__Ramlibacter;s__Ramlibacter sp013697775	d__Bacteria;p__Proteobacteria;c__Gammaproteobacteria;o__Burkholderiales;f__Burkholderiaceae;g__Polaromonas;s__Polaromonas sp013817205
MGR_bin146_03776	bin2221a_01119	77.054	no	no	MGR_bin146-->bin2221a	0	0	1	1	0	MGR_bin146	bin2221a	d__Bacteria;p__Proteobacteria;c__Gammaproteobacteria;o__Burkholderiales;f__Burkholderiaceae;g__Ramlibacter;s__Ramlibacter sp013697775	d__Bacteria;p__Proteobacteria;c__Alphaproteobacteria;o__Rhodobacterales;f__Rhodobacteraceae;g__RR4-56;s__
MGR_bin146_01220	MGR_bin250_00847	78.017	no	no	MGR_bin146-->MGR_bin250	0	1	1	1	0	MGR_bin146	MGR_bin250	d__Bacteria;p__Proteobacteria;c__Gammaproteobacteria;o__Burkholderiales;f__Burkholderiaceae;g__Ramlibacter;s__Ramlibacter sp013697775	d__Bacteria;p__Proteobacteria;c__Alphaproteobacteria;o__Rhizobiales;f__Xanthobacteraceae;g__Bradyrhizobium;s__
MGR_bin146_01390	MGR_bin24_00016	75.817	no	no	MGR_bin146-->MGR_bin24	0	0	0	0	1	MGR_bin146	MGR_bin24	d__Bacteria;p__Proteobacteria;c__Gammaproteobacteria;o__Burkholderiales;f__Burkholderiaceae;g__Ramlibacter;s__Ramlibacter sp013697775	d__Bacteria;p__Proteobacteria;c__Alphaproteobacteria;o__Rhizobiales;f__Rhizobiaceae;g__Pseudaminobacter;s__
MGR_bin146_00545	MGR_bin49_02165	74.606	no	no	MGR_bin146-->MGR_bin49	0	0	0	1	0	MGR_bin146	MGR_bin49	d__Bacteria;p__Proteobacteria;c__Gammaproteobacteria;o__Burkholderiales;f__Burkholderiaceae;g__Ramlibacter;s__Ramlibacter sp013697775	d__Bacteria;p__Proteobacteria;c__Alphaproteobacteria;o__Rhizobiales;f__Afifellaceae;g__A52C2;s__A52C2 sp013812985
MGR_bin49_01035	MGR_bin146_04585	74.667	no	no	MGR_bin146-->MGR_bin49	0	0	1	0	0	MGR_bin146	MGR_bin49	d__Bacteria;p__Proteobacteria;c__Gammaproteobacteria;o__Burkholderiales;f__Burkholderiaceae;g__Ramlibacter;s__Ramlibacter sp013697775	d__Bacteria;p__Proteobacteria;c__Alphaproteobacteria;o__Rhizobiales;f__Afifellaceae;g__A52C2;s__A52C2 sp013812985
MGR_bin146_02759	MGR_bin405_02426	74.342	no	no	MGR_bin146-->MGR_bin405	0	0	1	0	0	MGR_bin146	MGR_bin405	d__Bacteria;p__Proteobacteria;c__Gammaproteobacteria;o__Burkholderiales;f__Burkholderiaceae;g__Ramlibacter;s__Ramlibacter sp013697775	d__Bacteria;p__Proteobacteria;c__Alphaproteobacteria;o__Caulobacterales;f__Caulobacteraceae;g__Palsa-881;s__Palsa-881 sp013815405
MGR_bin146_01766	bin41814a_02405	77.743	no	no	MGR_bin146-->bin41814a	0	0	1	1	0	MGR_bin146	bin41814a	d__Bacteria;p__Proteobacteria;c__Gammaproteobacteria;o__Burkholderiales;f__Burkholderiaceae;g__Ramlibacter;s__Ramlibacter sp013697775	d__Bacteria;p__Proteobacteria;c__Alphaproteobacteria;o__Caulobacterales;f__Caulobacteraceae;g__;s__
MGR_bin146_03074	bin41814a_01771	77.23	no	no	MGR_bin146-->bin41814a	0	1	0	0	0	MGR_bin146	bin41814a	d__Bacteria;p__Proteobacteria;c__Gammaproteobacteria;o__Burkholderiales;f__Burkholderiaceae;g__Ramlibacter;s__Ramlibacter sp013697775	d__Bacteria;p__Proteobacteria;c__Alphaproteobacteria;o__Caulobacterales;f__Caulobacteraceae;g__;s__
bin10a_04503	MGR_bin146_00410	77.933	no	no	MGR_bin146-->bin10a	0	0	0	1	0	MGR_bin146	bin10a	d__Bacteria;p__Proteobacteria;c__Gammaproteobacteria;o__Burkholderiales;f__Burkholderiaceae;g__Ramlibacter;s__Ramlibacter sp013697775	d__Bacteria;p__Planctomycetota;c__UBA11346;o__UBA11346;f__UBA11346;g__;s__
MGR_bin146_02948	bin70b_02712	76.638	no	no	MGR_bin146-->bin70b	0	1	0	0	0	MGR_bin146	bin70b	d__Bacteria;p__Proteobacteria;c__Gammaproteobacteria;o__Burkholderiales;f__Burkholderiaceae;g__Ramlibacter;s__Ramlibacter sp013697775	d__Bacteria;p__Planctomycetota;c__UBA11346;o__UBA11346;f__;g__;s__
MGR_bin146_03681	bin70b_02587	75.712	no	no	MGR_bin146-->bin70b	0	1	0	0	0	MGR_bin146	bin70b	d__Bacteria;p__Proteobacteria;c__Gammaproteobacteria;o__Burkholderiales;f__Burkholderiaceae;g__Ramlibacter;s__Ramlibacter sp013697775	d__Bacteria;p__Planctomycetota;c__UBA11346;o__UBA11346;f__;g__;s__
bin1382a_07895	MGR_bin146_04405	73.248	no	no	MGR_bin146-->bin1382a	0	1	0	0	0	MGR_bin146	bin1382a	d__Bacteria;p__Proteobacteria;c__Gammaproteobacteria;o__Burkholderiales;f__Burkholderiaceae;g__Ramlibacter;s__Ramlibacter sp013697775	d__Bacteria;p__Myxococcota;c__Polyangia;o__Polyangiales;f__Polyangiaceae;g__;s__
bin6633a_05199	MGR_bin146_00267	79.416	no	no	MGR_bin146-->bin6633a	0	0	0	1	0	MGR_bin146	bin6633a	d__Bacteria;p__Proteobacteria;c__Gammaproteobacteria;o__Burkholderiales;f__Burkholderiaceae;g__Ramlibacter;s__Ramlibacter sp013697775	d__Bacteria;p__Myxococcota;c__Polyangia;o__Polyangiales;f__Polyangiaceae;g__;s__
MGR_bin146_03632	MGR_bin50_02117	83.212	no	no	MGR_bin146-->MGR_bin50	1	0	0	0	0	MGR_bin146	MGR_bin50	d__Bacteria;p__Proteobacteria;c__Gammaproteobacteria;o__Burkholderiales;f__Burkholderiaceae;g__Ramlibacter;s__Ramlibacter sp013697775	d__Bacteria;p__Myxococcota;c__Polyangia;o__Nannocystales;f__Nannocystaceae;g__Nannocystis;s__Nannocystis sp013812955
MGR_bin146_03816	MGR_bin50_03943	80.458	no	no	MGR_bin146-->MGR_bin50	0	0	0	0	1	MGR_bin146	MGR_bin50	d__Bacteria;p__Proteobacteria;c__Gammaproteobacteria;o__Burkholderiales;f__Burkholderiaceae;g__Ramlibacter;s__Ramlibacter sp013697775	d__Bacteria;p__Myxococcota;c__Polyangia;o__Nannocystales;f__Nannocystaceae;g__Nannocystis;s__Nannocystis sp013812955
MGR_bin146_03633	MGR_bin37_00589	75.881	no	no	MGR_bin146-->MGR_bin37	1	0	0	0	0	MGR_bin146	MGR_bin37	d__Bacteria;p__Proteobacteria;c__Gammaproteobacteria;o__Burkholderiales;f__Burkholderiaceae;g__Ramlibacter;s__Ramlibacter sp013697775	d__Bacteria;p__Myxococcota;c__Polyangia;o__Haliangiales;f__Haliangiaceae;g__JABFXX01;s__
MGR_bin146_02285	MGR_bin61_01398	85.923	no	no	MGR_bin146-->MGR_bin61	0	0	1	1	0	MGR_bin146	MGR_bin61	d__Bacteria;p__Proteobacteria;c__Gammaproteobacteria;o__Burkholderiales;f__Burkholderiaceae;g__Ramlibacter;s__Ramlibacter sp013697775	d__Bacteria;p__Gemmatimonadota;c__Gemmatimonadetes;o__Gemmatimonadales;f__GWC2-71-9;g__JACDDX01;s__JACDDX01 sp013812695
MGR_bin146_04389	bin3174a_02529	78.128	no	no	MGR_bin146-->bin3174a	0	0	0	1	0	MGR_bin146	bin3174a	d__Bacteria;p__Proteobacteria;c__Gammaproteobacteria;o__Burkholderiales;f__Burkholderiaceae;g__Ramlibacter;s__Ramlibacter sp013697775	d__Bacteria;p__Chloroflexota;c__UBA6077;o__UBA6077;f__CF-72;g__;s__
MGR_bin235_01306	MGR_bin146_01015	77.61	no	no	MGR_bin146-->MGR_bin235	0	0	1	0	0	MGR_bin146	MGR_bin235	d__Bacteria;p__Proteobacteria;c__Gammaproteobacteria;o__Burkholderiales;f__Burkholderiaceae;g__Ramlibacter;s__Ramlibacter sp013697775	d__Bacteria;p__Actinobacteriota;c__Thermoleophilia;o__Solirubrobacterales;f__Thermoleophilaceae;g__JACCZR01;s__JACCZR01 sp013695855
MGR_bin146_01110	MGR_bin181_00201	81.373	no	no	MGR_bin146-->MGR_bin181	0	0	0	1	0	MGR_bin146	MGR_bin181	d__Bacteria;p__Proteobacteria;c__Gammaproteobacteria;o__Burkholderiales;f__Burkholderiaceae;g__Ramlibacter;s__Ramlibacter sp013697775	d__Bacteria;p__Actinobacteriota;c__Thermoleophilia;o__Solirubrobacterales;f__Thermoleophilaceae;g__JACCXP01;s__JACCXP01 sp013696905
bin244a_02354	MGR_bin146_01015	80.111	no	no	MGR_bin146-->bin244a	0	0	0	1	0	MGR_bin146	bin244a	d__Bacteria;p__Proteobacteria;c__Gammaproteobacteria;o__Burkholderiales;f__Burkholderiaceae;g__Ramlibacter;s__Ramlibacter sp013697775	d__Bacteria;p__Actinobacteriota;c__Thermoleophilia;o__Solirubrobacterales;f__Solirubrobacteraceae;g__CADCVQ01;s__
bin182a_02830	MGR_bin146_01013	78.169	no	no	MGR_bin146-->bin182a	0	1	1	1	0	MGR_bin146	bin182a	d__Bacteria;p__Proteobacteria;c__Gammaproteobacteria;o__Burkholderiales;f__Burkholderiaceae;g__Ramlibacter;s__Ramlibacter sp013697775	d__Bacteria;p__Actinobacteriota;c__Thermoleophilia;o__Gaiellales;f__Gaiellaceae;g__JACCRW01;s__
MGR_bin146_03632	MGR_bin309_01632	84.915	no	no	MGR_bin146-->MGR_bin309	0	0	1	1	0	MGR_bin146	MGR_bin309	d__Bacteria;p__Proteobacteria;c__Gammaproteobacteria;o__Burkholderiales;f__Burkholderiaceae;g__Ramlibacter;s__Ramlibacter sp013697775	d__Bacteria;p__Actinobacteriota;c__Thermoleophilia;o__Gaiellales;f__Gaiellaceae;g__GMQP-bins7;s__GMQP-bins7 sp013817555
MGR_bin146_04529	MGR_bin210_00347	75.202	no	no	MGR_bin146-->MGR_bin210	0	0	0	0	1	MGR_bin146	MGR_bin210	d__Bacteria;p__Proteobacteria;c__Gammaproteobacteria;o__Burkholderiales;f__Burkholderiaceae;g__Ramlibacter;s__Ramlibacter sp013697775	d__Bacteria;p__Actinobacteriota;c__Actinomycetia;o__Propionibacteriales;f__Nocardioidaceae;g__JACCVL01;s__JACCVL01 sp013696365
MGR_bin303_01854	MGR_bin146_04702	73.061	no	no	MGR_bin146-->MGR_bin303	1	0	0	0	0	MGR_bin146	MGR_bin303	d__Bacteria;p__Proteobacteria;c__Gammaproteobacteria;o__Burkholderiales;f__Burkholderiaceae;g__Ramlibacter;s__Ramlibacter sp013697775	d__Bacteria;p__Actinobacteriota;c__Acidimicrobiia;o__Acidimicrobiales;f__JACDCH01;g__JACDCH01;s__JACDCH01 sp013694495
MGR_bin146_00532	MGR_bin403_04334	98.264	no	no	MGR_bin146-->MGR_bin403	1	1	1	1	0	MGR_bin146	MGR_bin403	d__Bacteria;p__Proteobacteria;c__Gammaproteobacteria;o__Burkholderiales;f__Burkholderiaceae;g__Ramlibacter;s__Ramlibacter sp013697775	d__Bacteria;p__Acidobacteriota;c__Acidobacteriae;o__Acidobacteriales;f__Koribacteraceae;g__;s__
MGR_bin391_02374	MGR_bin61_01414	100	no	no	MGR_bin391-->MGR_bin61(75.0%)	1	1	1	1	0	MGR_bin391	MGR_bin61	d__Bacteria;p__Proteobacteria;c__Gammaproteobacteria;o__Burkholderiales;f__Burkholderiaceae;g__Ramlibacter;s__Ramlibacter sp013815685	d__Bacteria;p__Gemmatimonadota;c__Gemmatimonadetes;o__Gemmatimonadales;f__GWC2-71-9;g__JACDDX01;s__JACDDX01 sp013812695
MGR_bin391_02381	MGR_bin61_01407	100	no	no	MGR_bin391-->MGR_bin61(80.0%)	1	1	1	1	1	MGR_bin391	MGR_bin61	d__Bacteria;p__Proteobacteria;c__Gammaproteobacteria;o__Burkholderiales;f__Burkholderiaceae;g__Ramlibacter;s__Ramlibacter sp013815685	d__Bacteria;p__Gemmatimonadota;c__Gemmatimonadetes;o__Gemmatimonadales;f__GWC2-71-9;g__JACDDX01;s__JACDDX01 sp013812695
MGR_bin391_02382	MGR_bin61_01406	100	no	no	MGR_bin391-->MGR_bin61(80.0%)	1	1	1	1	1	MGR_bin391	MGR_bin61	d__Bacteria;p__Proteobacteria;c__Gammaproteobacteria;o__Burkholderiales;f__Burkholderiaceae;g__Ramlibacter;s__Ramlibacter sp013815685	d__Bacteria;p__Gemmatimonadota;c__Gemmatimonadetes;o__Gemmatimonadales;f__GWC2-71-9;g__JACDDX01;s__JACDDX01 sp013812695
MGR_bin391_02383	MGR_bin61_01405	100	no	no	MGR_bin391-->MGR_bin61(75.0%)	1	1	0	1	1	MGR_bin391	MGR_bin61	d__Bacteria;p__Proteobacteria;c__Gammaproteobacteria;o__Burkholderiales;f__Burkholderiaceae;g__Ramlibacter;s__Ramlibacter sp013815685	d__Bacteria;p__Gemmatimonadota;c__Gemmatimonadetes;o__Gemmatimonadales;f__GWC2-71-9;g__JACDDX01;s__JACDDX01 sp013812695
MGR_bin391_02390	MGR_bin61_01398	100	no	no	MGR_bin391-->MGR_bin61(60.0%)	1	1	1	1	1	MGR_bin391	MGR_bin61	d__Bacteria;p__Proteobacteria;c__Gammaproteobacteria;o__Burkholderiales;f__Burkholderiaceae;g__Ramlibacter;s__Ramlibacter sp013815685	d__Bacteria;p__Gemmatimonadota;c__Gemmatimonadetes;o__Gemmatimonadales;f__GWC2-71-9;g__JACDDX01;s__JACDDX01 sp013812695
MGR_bin391_02392	MGR_bin61_01396	100	no	no	MGR_bin391-->MGR_bin61(75.0%)	1	0	1	1	1	MGR_bin391	MGR_bin61	d__Bacteria;p__Proteobacteria;c__Gammaproteobacteria;o__Burkholderiales;f__Burkholderiaceae;g__Ramlibacter;s__Ramlibacter sp013815685	d__Bacteria;p__Gemmatimonadota;c__Gemmatimonadetes;o__Gemmatimonadales;f__GWC2-71-9;g__JACDDX01;s__JACDDX01 sp013812695
MGR_bin391_02396	MGR_bin61_01392	100	no	no	MGR_bin391-->MGR_bin61(80.0%)	1	1	1	1	1	MGR_bin391	MGR_bin61	d__Bacteria;p__Proteobacteria;c__Gammaproteobacteria;o__Burkholderiales;f__Burkholderiaceae;g__Ramlibacter;s__Ramlibacter sp013815685	d__Bacteria;p__Gemmatimonadota;c__Gemmatimonadetes;o__Gemmatimonadales;f__GWC2-71-9;g__JACDDX01;s__JACDDX01 sp013812695
MGR_bin391_01971	MGR_bin63_00249	81.333	no	no	MGR_bin391-->MGR_bin63	0	0	1	1	1	MGR_bin391	MGR_bin63	d__Bacteria;p__Proteobacteria;c__Gammaproteobacteria;o__Burkholderiales;f__Burkholderiaceae;g__Ramlibacter;s__Ramlibacter sp013815685	d__Bacteria;p__Proteobacteria;c__Gammaproteobacteria;o__Xanthomonadales;f__Xanthomonadaceae;g__Lysobacter;s__
MGR_bin391_03924	MGR_bin302_01838	76.638	no	no	MGR_bin391-->MGR_bin302	0	0	1	0	0	MGR_bin391	MGR_bin302	d__Bacteria;p__Proteobacteria;c__Gammaproteobacteria;o__Burkholderiales;f__Burkholderiaceae;g__Ramlibacter;s__Ramlibacter sp013815685	d__Bacteria;p__Proteobacteria;c__Gammaproteobacteria;o__Xanthomonadales;f__Xanthomonadaceae;g__Lysobacter;s__
MGR_bin391_00729	bin2095a_03205	79.775	no	no	MGR_bin391-->bin2095a	0	0	0	0	1	MGR_bin391	bin2095a	d__Bacteria;p__Proteobacteria;c__Gammaproteobacteria;o__Burkholderiales;f__Burkholderiaceae;g__Ramlibacter;s__Ramlibacter sp013815685	d__Bacteria;p__Proteobacteria;c__Gammaproteobacteria;o__Burkholderiales;f__JACMKV01;g__JACMKV01;s__JACMKV01 sp013695435
MGR_bin391_02985	bin2095a_00130	83.333	no	no	MGR_bin391-->bin2095a	0	0	0	1	1	MGR_bin391	bin2095a	d__Bacteria;p__Proteobacteria;c__Gammaproteobacteria;o__Burkholderiales;f__Burkholderiaceae;g__Ramlibacter;s__Ramlibacter sp013815685	d__Bacteria;p__Proteobacteria;c__Gammaproteobacteria;o__Burkholderiales;f__JACMKV01;g__JACMKV01;s__JACMKV01 sp013695435
MGR_bin391_02524	bin115a_00889	82.615	no	no	MGR_bin391-->bin115a	0	0	0	0	1	MGR_bin391	bin115a	d__Bacteria;p__Proteobacteria;c__Gammaproteobacteria;o__Burkholderiales;f__Burkholderiaceae;g__Ramlibacter;s__Ramlibacter sp013815685	d__Bacteria;p__Proteobacteria;c__Gammaproteobacteria;o__Burkholderiales;f__Burkholderiaceae;g__Rubrivivax;s__
MGR_bin391_00160	bin9b_03356	84.807	no	no	MGR_bin391-->bin9b	0	0	0	0	1	MGR_bin391	bin9b	d__Bacteria;p__Proteobacteria;c__Gammaproteobacteria;o__Burkholderiales;f__Burkholderiaceae;g__Ramlibacter;s__Ramlibacter sp013815685	d__Bacteria;p__Proteobacteria;c__Gammaproteobacteria;o__Burkholderiales;f__Burkholderiaceae;g__Polaromonas;s__Polaromonas sp013817205
MGR_bin391_00369	bin9b_02193	84.885	no	no	MGR_bin391-->bin9b	0	0	0	0	1	MGR_bin391	bin9b	d__Bacteria;p__Proteobacteria;c__Gammaproteobacteria;o__Burkholderiales;f__Burkholderiaceae;g__Ramlibacter;s__Ramlibacter sp013815685	d__Bacteria;p__Proteobacteria;c__Gammaproteobacteria;o__Burkholderiales;f__Burkholderiaceae;g__Polaromonas;s__Polaromonas sp013817205
MGR_bin391_00921	bin9b_01933	84.1	no	no	MGR_bin391-->bin9b	0	0	0	0	1	MGR_bin391	bin9b	d__Bacteria;p__Proteobacteria;c__Gammaproteobacteria;o__Burkholderiales;f__Burkholderiaceae;g__Ramlibacter;s__Ramlibacter sp013815685	d__Bacteria;p__Proteobacteria;c__Gammaproteobacteria;o__Burkholderiales;f__Burkholderiaceae;g__Polaromonas;s__Polaromonas sp013817205
MGR_bin391_01303	bin9b_00139	83.63	no	no	MGR_bin391-->bin9b	0	0	0	0	1	MGR_bin391	bin9b	d__Bacteria;p__Proteobacteria;c__Gammaproteobacteria;o__Burkholderiales;f__Burkholderiaceae;g__Ramlibacter;s__Ramlibacter sp013815685	d__Bacteria;p__Proteobacteria;c__Gammaproteobacteria;o__Burkholderiales;f__Burkholderiaceae;g__Polaromonas;s__Polaromonas sp013817205
MGR_bin391_01531	bin9b_04031	92.023	no	no	MGR_bin391-->bin9b	0	0	0	0	1	MGR_bin391	bin9b	d__Bacteria;p__Proteobacteria;c__Gammaproteobacteria;o__Burkholderiales;f__Burkholderiaceae;g__Ramlibacter;s__Ramlibacter sp013815685	d__Bacteria;p__Proteobacteria;c__Gammaproteobacteria;o__Burkholderiales;f__Burkholderiaceae;g__Polaromonas;s__Polaromonas sp013817205
MGR_bin391_01532	bin9b_04032	93.676	no	no	MGR_bin391-->bin9b	0	0	0	0	1	MGR_bin391	bin9b	d__Bacteria;p__Proteobacteria;c__Gammaproteobacteria;o__Burkholderiales;f__Burkholderiaceae;g__Ramlibacter;s__Ramlibacter sp013815685	d__Bacteria;p__Proteobacteria;c__Gammaproteobacteria;o__Burkholderiales;f__Burkholderiaceae;g__Polaromonas;s__Polaromonas sp013817205
MGR_bin391_01533	bin9b_04033	87.909	no	no	MGR_bin391-->bin9b	0	0	0	0	1	MGR_bin391	bin9b	d__Bacteria;p__Proteobacteria;c__Gammaproteobacteria;o__Burkholderiales;f__Burkholderiaceae;g__Ramlibacter;s__Ramlibacter sp013815685	d__Bacteria;p__Proteobacteria;c__Gammaproteobacteria;o__Burkholderiales;f__Burkholderiaceae;g__Polaromonas;s__Polaromonas sp013817205
MGR_bin391_02203	bin9b_02549	82.4	no	no	MGR_bin391-->bin9b	0	0	0	0	1	MGR_bin391	bin9b	d__Bacteria;p__Proteobacteria;c__Gammaproteobacteria;o__Burkholderiales;f__Burkholderiaceae;g__Ramlibacter;s__Ramlibacter sp013815685	d__Bacteria;p__Proteobacteria;c__Gammaproteobacteria;o__Burkholderiales;f__Burkholderiaceae;g__Polaromonas;s__Polaromonas sp013817205
MGR_bin391_02529	bin9b_01786	83.01	no	no	MGR_bin391-->bin9b	0	0	0	0	1	MGR_bin391	bin9b	d__Bacteria;p__Proteobacteria;c__Gammaproteobacteria;o__Burkholderiales;f__Burkholderiaceae;g__Ramlibacter;s__Ramlibacter sp013815685	d__Bacteria;p__Proteobacteria;c__Gammaproteobacteria;o__Burkholderiales;f__Burkholderiaceae;g__Polaromonas;s__Polaromonas sp013817205
MGR_bin391_00927	MGR_bin19_02214	79.694	no	no	MGR_bin391-->MGR_bin19	0	0	0	0	1	MGR_bin391	MGR_bin19	d__Bacteria;p__Proteobacteria;c__Gammaproteobacteria;o__Burkholderiales;f__Burkholderiaceae;g__Ramlibacter;s__Ramlibacter sp013815685	d__Bacteria;p__Proteobacteria;c__Gammaproteobacteria;o__Burkholderiales;f__Burkholderiaceae;g__Lautropia;s__Lautropia sp013813615
MGR_bin391_00609	MGR_bin241_02220	79.435	no	no	MGR_bin391-->MGR_bin241	0	0	0	0	1	MGR_bin391	MGR_bin241	d__Bacteria;p__Proteobacteria;c__Gammaproteobacteria;o__Burkholderiales;f__Burkholderiaceae;g__Ramlibacter;s__Ramlibacter sp013815685	d__Bacteria;p__Proteobacteria;c__Gammaproteobacteria;o__Burkholderiales;f__Burkholderiaceae;g__JACCZX01;s__JACCZX01 sp013695705
MGR_bin391_00771	MGR_bin414_02143	77.18	no	no	MGR_bin391-->MGR_bin414	0	1	1	1	1	MGR_bin391	MGR_bin414	d__Bacteria;p__Proteobacteria;c__Gammaproteobacteria;o__Burkholderiales;f__Burkholderiaceae;g__Ramlibacter;s__Ramlibacter sp013815685	d__Bacteria;p__Proteobacteria;c__Alphaproteobacteria;o__Sphingomonadales;f__Sphingomonadaceae;g__UBA1936;s__UBA1936 sp013821585
bin68b_00261	MGR_bin391_02781	74.419	no	no	MGR_bin391-->bin68b	0	1	1	1	0	MGR_bin391	bin68b	d__Bacteria;p__Proteobacteria;c__Gammaproteobacteria;o__Burkholderiales;f__Burkholderiaceae;g__Ramlibacter;s__Ramlibacter sp013815685	d__Bacteria;p__Proteobacteria;c__Alphaproteobacteria;o__Sphingomonadales;f__Sphingomonadaceae;g__Sphingomicrobium;s__Sphingomicrobium sp013817375
MGR_bin391_01438	MGR_bin352_02798	81.944	no	no	MGR_bin391-->MGR_bin352	0	1	0	1	1	MGR_bin391	MGR_bin352	d__Bacteria;p__Proteobacteria;c__Gammaproteobacteria;o__Burkholderiales;f__Burkholderiaceae;g__Ramlibacter;s__Ramlibacter sp013815685	d__Bacteria;p__Proteobacteria;c__Alphaproteobacteria;o__Sphingomonadales;f__Sphingomonadaceae;g__Allosphingosinicella;s__Allosphingosinicella sp013816585
MGR_bin391_02102	bin70b_02538	81.651	no	no	MGR_bin391-->bin70b	1	1	1	0	0	MGR_bin391	bin70b	d__Bacteria;p__Proteobacteria;c__Gammaproteobacteria;o__Burkholderiales;f__Burkholderiaceae;g__Ramlibacter;s__Ramlibacter sp013815685	d__Bacteria;p__Planctomycetota;c__UBA11346;o__UBA11346;f__;g__;s__
MGR_bin391_02467	bin70b_02815	85.926	no	no	MGR_bin391-->bin70b	0	1	0	0	0	MGR_bin391	bin70b	d__Bacteria;p__Proteobacteria;c__Gammaproteobacteria;o__Burkholderiales;f__Burkholderiaceae;g__Ramlibacter;s__Ramlibacter sp013815685	d__Bacteria;p__Planctomycetota;c__UBA11346;o__UBA11346;f__;g__;s__
MGR_bin391_00743	MGR_bin18_01148	73.611	no	no	MGR_bin391-->MGR_bin18	0	1	1	0	0	MGR_bin391	MGR_bin18	d__Bacteria;p__Proteobacteria;c__Gammaproteobacteria;o__Burkholderiales;f__Burkholderiaceae;g__Ramlibacter;s__Ramlibacter sp013815685	d__Bacteria;p__Planctomycetota;c__Planctomycetes;o__Pirellulales;f__Ga0077529;g__Lacipirellula;s__
MGR_bin391_02372	MGR_bin61_01416	100	no	no	MGR_bin391-->MGR_bin61	1	1	1	1	1	MGR_bin391	MGR_bin61	d__Bacteria;p__Proteobacteria;c__Gammaproteobacteria;o__Burkholderiales;f__Burkholderiaceae;g__Ramlibacter;s__Ramlibacter sp013815685	d__Bacteria;p__Gemmatimonadota;c__Gemmatimonadetes;o__Gemmatimonadales;f__GWC2-71-9;g__JACDDX01;s__JACDDX01 sp013812695
MGR_bin391_02373	MGR_bin61_01415	100	no	no	MGR_bin391-->MGR_bin61	0	1	1	1	1	MGR_bin391	MGR_bin61	d__Bacteria;p__Proteobacteria;c__Gammaproteobacteria;o__Burkholderiales;f__Burkholderiaceae;g__Ramlibacter;s__Ramlibacter sp013815685	d__Bacteria;p__Gemmatimonadota;c__Gemmatimonadetes;o__Gemmatimonadales;f__GWC2-71-9;g__JACDDX01;s__JACDDX01 sp013812695
MGR_bin391_02375	MGR_bin61_01413	100	no	no	MGR_bin391-->MGR_bin61	1	1	1	1	1	MGR_bin391	MGR_bin61	d__Bacteria;p__Proteobacteria;c__Gammaproteobacteria;o__Burkholderiales;f__Burkholderiaceae;g__Ramlibacter;s__Ramlibacter sp013815685	d__Bacteria;p__Gemmatimonadota;c__Gemmatimonadetes;o__Gemmatimonadales;f__GWC2-71-9;g__JACDDX01;s__JACDDX01 sp013812695
MGR_bin391_02379	MGR_bin61_01409	100	no	no	MGR_bin391-->MGR_bin61	1	1	1	1	1	MGR_bin391	MGR_bin61	d__Bacteria;p__Proteobacteria;c__Gammaproteobacteria;o__Burkholderiales;f__Burkholderiaceae;g__Ramlibacter;s__Ramlibacter sp013815685	d__Bacteria;p__Gemmatimonadota;c__Gemmatimonadetes;o__Gemmatimonadales;f__GWC2-71-9;g__JACDDX01;s__JACDDX01 sp013812695
MGR_bin391_02384	MGR_bin61_01404	100	no	no	MGR_bin391-->MGR_bin61	1	1	1	1	1	MGR_bin391	MGR_bin61	d__Bacteria;p__Proteobacteria;c__Gammaproteobacteria;o__Burkholderiales;f__Burkholderiaceae;g__Ramlibacter;s__Ramlibacter sp013815685	d__Bacteria;p__Gemmatimonadota;c__Gemmatimonadetes;o__Gemmatimonadales;f__GWC2-71-9;g__JACDDX01;s__JACDDX01 sp013812695
MGR_bin391_02386	MGR_bin61_01402	100	no	no	MGR_bin391-->MGR_bin61	0	1	0	0	1	MGR_bin391	MGR_bin61	d__Bacteria;p__Proteobacteria;c__Gammaproteobacteria;o__Burkholderiales;f__Burkholderiaceae;g__Ramlibacter;s__Ramlibacter sp013815685	d__Bacteria;p__Gemmatimonadota;c__Gemmatimonadetes;o__Gemmatimonadales;f__GWC2-71-9;g__JACDDX01;s__JACDDX01 sp013812695
MGR_bin391_02387	MGR_bin61_01401	100	no	no	MGR_bin391-->MGR_bin61	1	1	1	1	1	MGR_bin391	MGR_bin61	d__Bacteria;p__Proteobacteria;c__Gammaproteobacteria;o__Burkholderiales;f__Burkholderiaceae;g__Ramlibacter;s__Ramlibacter sp013815685	d__Bacteria;p__Gemmatimonadota;c__Gemmatimonadetes;o__Gemmatimonadales;f__GWC2-71-9;g__JACDDX01;s__JACDDX01 sp013812695
MGR_bin391_02388	MGR_bin61_01400	100	no	no	MGR_bin391-->MGR_bin61	1	1	1	1	1	MGR_bin391	MGR_bin61	d__Bacteria;p__Proteobacteria;c__Gammaproteobacteria;o__Burkholderiales;f__Burkholderiaceae;g__Ramlibacter;s__Ramlibacter sp013815685	d__Bacteria;p__Gemmatimonadota;c__Gemmatimonadetes;o__Gemmatimonadales;f__GWC2-71-9;g__JACDDX01;s__JACDDX01 sp013812695
MGR_bin391_02389	MGR_bin61_01399	100	no	no	MGR_bin391-->MGR_bin61	1	1	1	1	1	MGR_bin391	MGR_bin61	d__Bacteria;p__Proteobacteria;c__Gammaproteobacteria;o__Burkholderiales;f__Burkholderiaceae;g__Ramlibacter;s__Ramlibacter sp013815685	d__Bacteria;p__Gemmatimonadota;c__Gemmatimonadetes;o__Gemmatimonadales;f__GWC2-71-9;g__JACDDX01;s__JACDDX01 sp013812695
MGR_bin391_02391	MGR_bin61_01397	99.862	no	no	MGR_bin391-->MGR_bin61	1	1	1	1	1	MGR_bin391	MGR_bin61	d__Bacteria;p__Proteobacteria;c__Gammaproteobacteria;o__Burkholderiales;f__Burkholderiaceae;g__Ramlibacter;s__Ramlibacter sp013815685	d__Bacteria;p__Gemmatimonadota;c__Gemmatimonadetes;o__Gemmatimonadales;f__GWC2-71-9;g__JACDDX01;s__JACDDX01 sp013812695
MGR_bin391_02393	MGR_bin61_01395	100	no	no	MGR_bin391-->MGR_bin61	1	1	1	1	1	MGR_bin391	MGR_bin61	d__Bacteria;p__Proteobacteria;c__Gammaproteobacteria;o__Burkholderiales;f__Burkholderiaceae;g__Ramlibacter;s__Ramlibacter sp013815685	d__Bacteria;p__Gemmatimonadota;c__Gemmatimonadetes;o__Gemmatimonadales;f__GWC2-71-9;g__JACDDX01;s__JACDDX01 sp013812695
MGR_bin391_02395	MGR_bin61_01393	100	no	no	MGR_bin391-->MGR_bin61	1	1	1	1	1	MGR_bin391	MGR_bin61	d__Bacteria;p__Proteobacteria;c__Gammaproteobacteria;o__Burkholderiales;f__Burkholderiaceae;g__Ramlibacter;s__Ramlibacter sp013815685	d__Bacteria;p__Gemmatimonadota;c__Gemmatimonadetes;o__Gemmatimonadales;f__GWC2-71-9;g__JACDDX01;s__JACDDX01 sp013812695
MGR_bin391_02398	MGR_bin61_01390	100	no	no	MGR_bin391-->MGR_bin61	1	1	1	1	1	MGR_bin391	MGR_bin61	d__Bacteria;p__Proteobacteria;c__Gammaproteobacteria;o__Burkholderiales;f__Burkholderiaceae;g__Ramlibacter;s__Ramlibacter sp013815685	d__Bacteria;p__Gemmatimonadota;c__Gemmatimonadetes;o__Gemmatimonadales;f__GWC2-71-9;g__JACDDX01;s__JACDDX01 sp013812695
MGR_bin391_02399	MGR_bin61_01389	100	no	no	MGR_bin391-->MGR_bin61	1	1	1	1	1	MGR_bin391	MGR_bin61	d__Bacteria;p__Proteobacteria;c__Gammaproteobacteria;o__Burkholderiales;f__Burkholderiaceae;g__Ramlibacter;s__Ramlibacter sp013815685	d__Bacteria;p__Gemmatimonadota;c__Gemmatimonadetes;o__Gemmatimonadales;f__GWC2-71-9;g__JACDDX01;s__JACDDX01 sp013812695
MGR_bin391_02400	MGR_bin61_01388	100	no	no	MGR_bin391-->MGR_bin61	1	1	1	1	1	MGR_bin391	MGR_bin61	d__Bacteria;p__Proteobacteria;c__Gammaproteobacteria;o__Burkholderiales;f__Burkholderiaceae;g__Ramlibacter;s__Ramlibacter sp013815685	d__Bacteria;p__Gemmatimonadota;c__Gemmatimonadetes;o__Gemmatimonadales;f__GWC2-71-9;g__JACDDX01;s__JACDDX01 sp013812695
MGR_bin391_02402	MGR_bin61_01386	100	no	no	MGR_bin391-->MGR_bin61	1	1	1	1	1	MGR_bin391	MGR_bin61	d__Bacteria;p__Proteobacteria;c__Gammaproteobacteria;o__Burkholderiales;f__Burkholderiaceae;g__Ramlibacter;s__Ramlibacter sp013815685	d__Bacteria;p__Gemmatimonadota;c__Gemmatimonadetes;o__Gemmatimonadales;f__GWC2-71-9;g__JACDDX01;s__JACDDX01 sp013812695
MGR_bin61_01385	MGR_bin391_02403	100	no	no	MGR_bin391-->MGR_bin61	1	1	1	1	1	MGR_bin391	MGR_bin61	d__Bacteria;p__Proteobacteria;c__Gammaproteobacteria;o__Burkholderiales;f__Burkholderiaceae;g__Ramlibacter;s__Ramlibacter sp013815685	d__Bacteria;p__Gemmatimonadota;c__Gemmatimonadetes;o__Gemmatimonadales;f__GWC2-71-9;g__JACDDX01;s__JACDDX01 sp013812695
MGR_bin391_01331	bin984a_03414	74.967	no	no	MGR_bin391-->bin984a	0	1	1	1	0	MGR_bin391	bin984a	d__Bacteria;p__Proteobacteria;c__Gammaproteobacteria;o__Burkholderiales;f__Burkholderiaceae;g__Ramlibacter;s__Ramlibacter sp013815685	d__Bacteria;p__Chloroflexota;c__UBA6077;o__UBA6077;f__CF-72;g__;s__
MGR_bin391_01331	MGR_bin20_01748	74.752	no	no	MGR_bin391-->MGR_bin20	0	0	0	0	1	MGR_bin391	MGR_bin20	d__Bacteria;p__Proteobacteria;c__Gammaproteobacteria;o__Burkholderiales;f__Burkholderiaceae;g__Ramlibacter;s__Ramlibacter sp013815685	d__Bacteria;p__Chloroflexota;c__Chloroflexia;o__Chloroflexales;f__Herpetosiphonaceae;g__JACCRK01;s__JACCRK01 sp013813565
MGR_bin391_02360	MGR_bin286_00598	75.824	no	no	MGR_bin391-->MGR_bin286	0	0	0	1	1	MGR_bin391	MGR_bin286	d__Bacteria;p__Proteobacteria;c__Gammaproteobacteria;o__Burkholderiales;f__Burkholderiaceae;g__Ramlibacter;s__Ramlibacter sp013815685	d__Bacteria;p__Acidobacteriota;c__Vicinamibacteria;o__Vicinamibacterales;f__2-12-FULL-66-21;g__JACDCA01;s__JACDCA01 sp013694845
MGR_bin391_03394	MGR_bin354_02904	71.046	no	no	MGR_bin391-->MGR_bin354	0	0	0	0	1	MGR_bin391	MGR_bin354	d__Bacteria;p__Proteobacteria;c__Gammaproteobacteria;o__Burkholderiales;f__Burkholderiaceae;g__Ramlibacter;s__Ramlibacter sp013815685	d__Bacteria;p__Acidobacteriota;c__Blastocatellia;o__Pyrinomonadales;f__Pyrinomonadaceae;g__JACDEG01;s__JACDEG01 sp013816505
MGR_bin391_00715	bin3054a_01300	78.869	no	no	MGR_bin391-->bin3054a	0	0	0	0	1	MGR_bin391	bin3054a	d__Bacteria;p__Proteobacteria;c__Gammaproteobacteria;o__Burkholderiales;f__Burkholderiaceae;g__Ramlibacter;s__Ramlibacter sp013815685	d__Bacteria;p__Acidobacteriota;c__Blastocatellia;o__Pyrinomonadales;f__Pyrinomonadaceae;g__JACCYN01;s__JACCYN01 sp013696465
MGR_bin312_02308	bin115a_01677	94.764	no	no	bin115a-->MGR_bin312(66.67%)	1	1	0	1	0	bin115a	MGR_bin312	d__Bacteria;p__Proteobacteria;c__Gammaproteobacteria;o__Burkholderiales;f__Burkholderiaceae;g__Rubrivivax;s__	d__Bacteria;p__Acidobacteriota;c__Blastocatellia;o__Pyrinomonadales;f__Pyrinomonadaceae;g__JACDCK01;s__
bin115a_04744	bin192a_03938	74.419	no	no	bin115a-->bin192a(66.67%)	0	1	1	1	0	bin115a	bin192a	d__Bacteria;p__Proteobacteria;c__Gammaproteobacteria;o__Burkholderiales;f__Burkholderiaceae;g__Rubrivivax;s__	d__Bacteria;p__Proteobacteria;c__Alphaproteobacteria;o__Sphingomonadales;f__Sphingomonadaceae;g__Allosphingosinicella;s__
bin115a_04924	MGR_bin412_03839	78.067	no	no	bin115a-->MGR_bin412	0	0	0	1	0	bin115a	MGR_bin412	d__Bacteria;p__Proteobacteria;c__Gammaproteobacteria;o__Burkholderiales;f__Burkholderiaceae;g__Rubrivivax;s__	d__Bacteria;p__Verrucomicrobiota;c__Verrucomicrobiae;o__Chthoniobacterales;f__UBA10450;g__Palsa-1392;s__Palsa-1392 sp013815325
bin115a_03992	bin1926a_01467	74.408	no	no	bin115a-->bin1926a	1	1	1	1	0	bin115a	bin1926a	d__Bacteria;p__Proteobacteria;c__Gammaproteobacteria;o__Burkholderiales;f__Burkholderiaceae;g__Rubrivivax;s__	d__Bacteria;p__Verrucomicrobiota;c__Verrucomicrobiae;o__Chthoniobacterales;f__Chthoniobacteraceae;g__SXWH01;s__
bin115a_01930	bin1681a_03784	75.246	no	no	bin115a-->bin1681a	1	1	1	1	0	bin115a	bin1681a	d__Bacteria;p__Proteobacteria;c__Gammaproteobacteria;o__Burkholderiales;f__Burkholderiaceae;g__Rubrivivax;s__	d__Bacteria;p__Sumerlaeota;c__Sumerlaeia;o__Sumerlaeales;f__Sumerlaeaceae;g__;s__
bin115a_05153	bin1681a_03698	86.706	no	no	bin115a-->bin1681a	1	1	1	1	0	bin115a	bin1681a	d__Bacteria;p__Proteobacteria;c__Gammaproteobacteria;o__Burkholderiales;f__Burkholderiaceae;g__Rubrivivax;s__	d__Bacteria;p__Sumerlaeota;c__Sumerlaeia;o__Sumerlaeales;f__Sumerlaeaceae;g__;s__
bin115a_02543	bin163a_02585	84.733	no	no	bin115a-->bin163a	0	0	1	1	0	bin115a	bin163a	d__Bacteria;p__Proteobacteria;c__Gammaproteobacteria;o__Burkholderiales;f__Burkholderiaceae;g__Rubrivivax;s__	d__Bacteria;p__Proteobacteria;c__Gammaproteobacteria;o__Xanthomonadales;f__Xanthomonadaceae;g__Luteimonas_C;s__
bin115a_01647	MGR_bin389_00325	81.191	no	no	bin115a-->MGR_bin389	0	0	0	1	0	bin115a	MGR_bin389	d__Bacteria;p__Proteobacteria;c__Gammaproteobacteria;o__Burkholderiales;f__Burkholderiaceae;g__Rubrivivax;s__	d__Bacteria;p__Proteobacteria;c__Gammaproteobacteria;o__Burkholderiales;f__Casimicrobiaceae;g__VBCG01;s__
MGR_bin146_00359	bin115a_01902	81.712	no	no	bin115a-->MGR_bin146	0	0	0	0	1	bin115a	MGR_bin146	d__Bacteria;p__Proteobacteria;c__Gammaproteobacteria;o__Burkholderiales;f__Burkholderiaceae;g__Rubrivivax;s__	d__Bacteria;p__Proteobacteria;c__Gammaproteobacteria;o__Burkholderiales;f__Burkholderiaceae;g__Ramlibacter;s__Ramlibacter sp013697775
MGR_bin146_01249	bin115a_04295	81.853	no	no	bin115a-->MGR_bin146	0	0	0	0	1	bin115a	MGR_bin146	d__Bacteria;p__Proteobacteria;c__Gammaproteobacteria;o__Burkholderiales;f__Burkholderiaceae;g__Rubrivivax;s__	d__Bacteria;p__Proteobacteria;c__Gammaproteobacteria;o__Burkholderiales;f__Burkholderiaceae;g__Ramlibacter;s__Ramlibacter sp013697775
bin115a_00150	MGR_bin250_01846	78.723	no	no	bin115a-->MGR_bin250	0	1	1	1	0	bin115a	MGR_bin250	d__Bacteria;p__Proteobacteria;c__Gammaproteobacteria;o__Burkholderiales;f__Burkholderiaceae;g__Rubrivivax;s__	d__Bacteria;p__Proteobacteria;c__Alphaproteobacteria;o__Rhizobiales;f__Xanthobacteraceae;g__Bradyrhizobium;s__
bin115a_01496	MGR_bin24_02465	79.31	no	no	bin115a-->MGR_bin24	0	0	0	1	0	bin115a	MGR_bin24	d__Bacteria;p__Proteobacteria;c__Gammaproteobacteria;o__Burkholderiales;f__Burkholderiaceae;g__Rubrivivax;s__	d__Bacteria;p__Proteobacteria;c__Alphaproteobacteria;o__Rhizobiales;f__Rhizobiaceae;g__Pseudaminobacter;s__
bin115a_03834	MGR_bin405_01167	79.302	no	no	bin115a-->MGR_bin405	0	0	1	0	0	bin115a	MGR_bin405	d__Bacteria;p__Proteobacteria;c__Gammaproteobacteria;o__Burkholderiales;f__Burkholderiaceae;g__Rubrivivax;s__	d__Bacteria;p__Proteobacteria;c__Alphaproteobacteria;o__Caulobacterales;f__Caulobacteraceae;g__Palsa-881;s__Palsa-881 sp013815405
bin115a_01237	bin70b_02496	83.697	no	no	bin115a-->bin70b	0	1	0	0	0	bin115a	bin70b	d__Bacteria;p__Proteobacteria;c__Gammaproteobacteria;o__Burkholderiales;f__Burkholderiaceae;g__Rubrivivax;s__	d__Bacteria;p__Planctomycetota;c__UBA11346;o__UBA11346;f__;g__;s__
bin115a_01241	bin70b_02483	74.332	no	no	bin115a-->bin70b	1	0	0	0	0	bin115a	bin70b	d__Bacteria;p__Proteobacteria;c__Gammaproteobacteria;o__Burkholderiales;f__Burkholderiaceae;g__Rubrivivax;s__	d__Bacteria;p__Planctomycetota;c__UBA11346;o__UBA11346;f__;g__;s__
bin115a_03021	bin70b_01161	82.326	no	no	bin115a-->bin70b	0	0	1	0	0	bin115a	bin70b	d__Bacteria;p__Proteobacteria;c__Gammaproteobacteria;o__Burkholderiales;f__Burkholderiaceae;g__Rubrivivax;s__	d__Bacteria;p__Planctomycetota;c__UBA11346;o__UBA11346;f__;g__;s__
bin115a_01751	MGR_bin91_01136	74.388	no	no	bin115a-->MGR_bin91	0	1	1	0	0	bin115a	MGR_bin91	d__Bacteria;p__Proteobacteria;c__Gammaproteobacteria;o__Burkholderiales;f__Burkholderiaceae;g__Rubrivivax;s__	d__Bacteria;p__Gemmatimonadota;c__Gemmatimonadetes;o__Gemmatimonadales;f__Gemmatimonadaceae;g__UBA4720;s__
bin115a_03052	bin1181a_01374	75.758	no	no	bin115a-->bin1181a	0	1	0	0	0	bin115a	bin1181a	d__Bacteria;p__Proteobacteria;c__Gammaproteobacteria;o__Burkholderiales;f__Burkholderiaceae;g__Rubrivivax;s__	d__Bacteria;p__Chloroflexota;c__UBA2235;o__UBA12225;f__UBA12225;g__CADCTC01;s__
bin115a_01453	bin153a_01178	73.016	no	no	bin115a-->bin153a	1	0	0	0	0	bin115a	bin153a	d__Bacteria;p__Proteobacteria;c__Gammaproteobacteria;o__Burkholderiales;f__Burkholderiaceae;g__Rubrivivax;s__	d__Bacteria;p__Bacteroidota;c__Rhodothermia;o__Rhodothermales;f__Rubricoccaceae;g__;s__
bin115a_02084	bin23a_01383	74.035	no	no	bin115a-->bin23a	0	1	0	0	0	bin115a	bin23a	d__Bacteria;p__Proteobacteria;c__Gammaproteobacteria;o__Burkholderiales;f__Burkholderiaceae;g__Rubrivivax;s__	d__Bacteria;p__Bacteroidota;c__Bacteroidia;o__Cytophagales;f__Cyclobacteriaceae;g__Ohtaekwangia;s__
bin115a_02089	bin23a_01385	73.133	no	no	bin115a-->bin23a	1	0	0	0	0	bin115a	bin23a	d__Bacteria;p__Proteobacteria;c__Gammaproteobacteria;o__Burkholderiales;f__Burkholderiaceae;g__Rubrivivax;s__	d__Bacteria;p__Bacteroidota;c__Bacteroidia;o__Cytophagales;f__Cyclobacteriaceae;g__Ohtaekwangia;s__
bin115a_01992	bin2912a_00628	76.211	no	no	bin115a-->bin2912a	1	0	0	0	0	bin115a	bin2912a	d__Bacteria;p__Proteobacteria;c__Gammaproteobacteria;o__Burkholderiales;f__Burkholderiaceae;g__Rubrivivax;s__	d__Bacteria;p__Armatimonadota;c__Fimbriimonadia;o__Fimbriimonadales;f__Fimbriimonadaceae;g__Fimbriimonas;s__
bin115a_01193	MGR_bin258_01912	76.141	no	no	bin115a-->MGR_bin258	1	0	0	0	0	bin115a	MGR_bin258	d__Bacteria;p__Proteobacteria;c__Gammaproteobacteria;o__Burkholderiales;f__Burkholderiaceae;g__Rubrivivax;s__	d__Bacteria;p__Acidobacteriota;c__Vicinamibacteria;o__Vicinamibacterales;f__Vicinamibacteraceae;g__Luteitalea;s__Luteitalea sp013695405
bin115a_01193	bin4116a_02699	76.141	no	no	bin115a-->bin4116a	0	1	0	0	0	bin115a	bin4116a	d__Bacteria;p__Proteobacteria;c__Gammaproteobacteria;o__Burkholderiales;f__Burkholderiaceae;g__Rubrivivax;s__	d__Bacteria;p__Acidobacteriota;c__Vicinamibacteria;o__Vicinamibacterales;f__Vicinamibacteraceae;g__Luteitalea;s__Luteitalea sp013695405
bin115a_04333	MGR_bin258_00685	76.467	no	no	bin115a-->MGR_bin258	0	1	1	0	0	bin115a	MGR_bin258	d__Bacteria;p__Proteobacteria;c__Gammaproteobacteria;o__Burkholderiales;f__Burkholderiaceae;g__Rubrivivax;s__	d__Bacteria;p__Acidobacteriota;c__Vicinamibacteria;o__Vicinamibacterales;f__Vicinamibacteraceae;g__Luteitalea;s__Luteitalea sp013695405
MGR_bin177_00176	MGR_bin389_00908	74.055	no	no	MGR_bin389-->MGR_bin177	1	1	1	0	0	MGR_bin389	MGR_bin177	d__Bacteria;p__Proteobacteria;c__Gammaproteobacteria;o__Burkholderiales;f__Casimicrobiaceae;g__VBCG01;s__	d__Bacteria;p__Verrucomicrobiota;c__Verrucomicrobiae;o__Chthoniobacterales;f__UBA10450;g__JACCXL01;s__JACCXL01 sp013697015
MGR_bin70_00942	MGR_bin389_02394	76.877	no	no	MGR_bin389-->MGR_bin70	1	1	1	0	0	MGR_bin389	MGR_bin70	d__Bacteria;p__Proteobacteria;c__Gammaproteobacteria;o__Burkholderiales;f__Casimicrobiaceae;g__VBCG01;s__	d__Bacteria;p__Verrucomicrobiota;c__Verrucomicrobiae;o__Chthoniobacterales;f__UBA10450;g__JACCTI01;s__JACCTI01 sp013812515
bin249a_02690	bin359a_02259	78.994	no	no	bin249a-->bin359a	0	0	1	0	0	bin249a	bin359a	d__Bacteria;p__Proteobacteria;c__Gammaproteobacteria;o__Burkholderiales;f__Casimicrobiaceae;g__VBCG01;s__	d__Bacteria;p__Proteobacteria;c__Gammaproteobacteria;o__Xanthomonadales;f__Xanthomonadaceae;g__;s__
MGR_bin55_01274	MGR_bin371_01937	100	no	no	MGR_bin55-->MGR_bin371	0	0	1	1	1	MGR_bin55	MGR_bin371	d__Bacteria;p__Proteobacteria;c__Gammaproteobacteria;o__Burkholderiales;f__Casimicrobiaceae;g__VBCG01;s__	d__Bacteria;p__Proteobacteria;c__Gammaproteobacteria;o__UBA4575;f__JACCYU01;g__JACCYU01;s__JACCYU01 sp013696315
MGR_bin55_03823	MGR_bin212_01567	77.681	no	no	MGR_bin55-->MGR_bin212	0	0	1	1	1	MGR_bin55	MGR_bin212	d__Bacteria;p__Proteobacteria;c__Gammaproteobacteria;o__Burkholderiales;f__Casimicrobiaceae;g__VBCG01;s__	d__Bacteria;p__Proteobacteria;c__Gammaproteobacteria;o__UBA4575;f__JACCYU01;g__JACCYU01;s__JACCYU01 sp013696315
MGR_bin389_01452	MGR_bin311_00167	77.423	no	no	MGR_bin389-->MGR_bin311	0	0	1	0	0	MGR_bin389	MGR_bin311	d__Bacteria;p__Proteobacteria;c__Gammaproteobacteria;o__Burkholderiales;f__Casimicrobiaceae;g__VBCG01;s__	d__Bacteria;p__Proteobacteria;c__Gammaproteobacteria;o__JACDCP01;f__JACDCP01;g__JACDCP01;s__JACDCP01 sp013817465
bin249a_03766	MGR_bin311_00717	75.988	no	no	bin249a-->MGR_bin311	0	0	1	0	0	bin249a	MGR_bin311	d__Bacteria;p__Proteobacteria;c__Gammaproteobacteria;o__Burkholderiales;f__Casimicrobiaceae;g__VBCG01;s__	d__Bacteria;p__Proteobacteria;c__Gammaproteobacteria;o__JACDCP01;f__JACDCP01;g__JACDCP01;s__JACDCP01 sp013817465
MGR_bin19_01696	bin249a_03676	81.421	no	no	bin249a-->MGR_bin19	0	0	0	1	0	bin249a	MGR_bin19	d__Bacteria;p__Proteobacteria;c__Gammaproteobacteria;o__Burkholderiales;f__Casimicrobiaceae;g__VBCG01;s__	d__Bacteria;p__Proteobacteria;c__Gammaproteobacteria;o__Burkholderiales;f__Burkholderiaceae;g__Lautropia;s__Lautropia sp013813615
MGR_bin19_02391	MGR_bin55_01130	81.111	no	no	MGR_bin55-->MGR_bin19	0	0	0	1	0	MGR_bin55	MGR_bin19	d__Bacteria;p__Proteobacteria;c__Gammaproteobacteria;o__Burkholderiales;f__Casimicrobiaceae;g__VBCG01;s__	d__Bacteria;p__Proteobacteria;c__Gammaproteobacteria;o__Burkholderiales;f__Burkholderiaceae;g__Lautropia;s__Lautropia sp013813615
MGR_bin39_01247	bin249a_02583	85.01	no	no	bin249a-->MGR_bin39	0	0	0	1	0	bin249a	MGR_bin39	d__Bacteria;p__Proteobacteria;c__Gammaproteobacteria;o__Burkholderiales;f__Casimicrobiaceae;g__VBCG01;s__	d__Bacteria;p__Proteobacteria;c__Gammaproteobacteria;o__Burkholderiales;f__Burkholderiaceae;g__JACCZX01;s__JACCZX01 sp013813185
MGR_bin39_02221	bin249a_02366	88.782	no	no	bin249a-->MGR_bin39	0	0	0	1	0	bin249a	MGR_bin39	d__Bacteria;p__Proteobacteria;c__Gammaproteobacteria;o__Burkholderiales;f__Casimicrobiaceae;g__VBCG01;s__	d__Bacteria;p__Proteobacteria;c__Gammaproteobacteria;o__Burkholderiales;f__Burkholderiaceae;g__JACCZX01;s__JACCZX01 sp013813185
MGR_bin55_02509	MGR_bin49_02611	75	no	no	MGR_bin55-->MGR_bin49	0	0	1	0	0	MGR_bin55	MGR_bin49	d__Bacteria;p__Proteobacteria;c__Gammaproteobacteria;o__Burkholderiales;f__Casimicrobiaceae;g__VBCG01;s__	d__Bacteria;p__Proteobacteria;c__Alphaproteobacteria;o__Rhizobiales;f__Afifellaceae;g__A52C2;s__A52C2 sp013812985
MGR_bin55_01118	bin4098a_03308	75	no	no	MGR_bin55-->bin4098a	0	1	1	0	0	MGR_bin55	bin4098a	d__Bacteria;p__Proteobacteria;c__Gammaproteobacteria;o__Burkholderiales;f__Casimicrobiaceae;g__VBCG01;s__	d__Bacteria;p__Proteobacteria;c__Alphaproteobacteria;o__Acetobacterales;f__Acetobacteraceae;g__;s__
MGR_bin389_02543	MGR_bin350_00563	98.323	no	no	MGR_bin389-->MGR_bin350	1	1	1	0	0	MGR_bin389	MGR_bin350	d__Bacteria;p__Proteobacteria;c__Gammaproteobacteria;o__Burkholderiales;f__Casimicrobiaceae;g__VBCG01;s__	d__Bacteria;p__Planctomycetota;c__UBA11346;o__UBA11346;f__UBA11346;g__JACDEC01;s__JACDEC01 sp013816645
MGR_bin55_00380	bin70b_01060	74.949	no	no	MGR_bin55-->bin70b	1	0	0	0	0	MGR_bin55	bin70b	d__Bacteria;p__Proteobacteria;c__Gammaproteobacteria;o__Burkholderiales;f__Casimicrobiaceae;g__VBCG01;s__	d__Bacteria;p__Planctomycetota;c__UBA11346;o__UBA11346;f__;g__;s__
MGR_bin55_00381	bin70b_01061	75.754	no	no	MGR_bin55-->bin70b	1	0	0	0	0	MGR_bin55	bin70b	d__Bacteria;p__Proteobacteria;c__Gammaproteobacteria;o__Burkholderiales;f__Casimicrobiaceae;g__VBCG01;s__	d__Bacteria;p__Planctomycetota;c__UBA11346;o__UBA11346;f__;g__;s__
bin249a_01826	bin1382a_05738	74.262	no	no	bin249a-->bin1382a	1	0	0	0	0	bin249a	bin1382a	d__Bacteria;p__Proteobacteria;c__Gammaproteobacteria;o__Burkholderiales;f__Casimicrobiaceae;g__VBCG01;s__	d__Bacteria;p__Myxococcota;c__Polyangia;o__Polyangiales;f__Polyangiaceae;g__;s__
bin249a_04042	bin6633a_08636	78.998	no	no	bin249a-->bin6633a	0	1	1	0	0	bin249a	bin6633a	d__Bacteria;p__Proteobacteria;c__Gammaproteobacteria;o__Burkholderiales;f__Casimicrobiaceae;g__VBCG01;s__	d__Bacteria;p__Myxococcota;c__Polyangia;o__Polyangiales;f__Polyangiaceae;g__;s__
MGR_bin55_02171	MGR_bin50_02978	77.419	no	no	MGR_bin55-->MGR_bin50	0	0	0	1	1	MGR_bin55	MGR_bin50	d__Bacteria;p__Proteobacteria;c__Gammaproteobacteria;o__Burkholderiales;f__Casimicrobiaceae;g__VBCG01;s__	d__Bacteria;p__Myxococcota;c__Polyangia;o__Nannocystales;f__Nannocystaceae;g__Nannocystis;s__Nannocystis sp013812955
bin249a_04127	MGR_bin50_01301	73.834	no	no	bin249a-->MGR_bin50	0	1	0	0	0	bin249a	MGR_bin50	d__Bacteria;p__Proteobacteria;c__Gammaproteobacteria;o__Burkholderiales;f__Casimicrobiaceae;g__VBCG01;s__	d__Bacteria;p__Myxococcota;c__Polyangia;o__Nannocystales;f__Nannocystaceae;g__Nannocystis;s__Nannocystis sp013812955
bin249a_03008	MGR_bin443_01064	73.502	no	no	bin249a-->MGR_bin443	1	1	1	0	0	bin249a	MGR_bin443	d__Bacteria;p__Proteobacteria;c__Gammaproteobacteria;o__Burkholderiales;f__Casimicrobiaceae;g__VBCG01;s__	d__Bacteria;p__Gemmatimonadota;c__Gemmatimonadetes;o__Longimicrobiales;f__Longimicrobiaceae;g__JACDHR01;s__JACDHR01 sp013820915
bin249a_03009	MGR_bin443_01063	75.391	no	no	bin249a-->MGR_bin443	0	1	0	0	0	bin249a	MGR_bin443	d__Bacteria;p__Proteobacteria;c__Gammaproteobacteria;o__Burkholderiales;f__Casimicrobiaceae;g__VBCG01;s__	d__Bacteria;p__Gemmatimonadota;c__Gemmatimonadetes;o__Longimicrobiales;f__Longimicrobiaceae;g__JACDHR01;s__JACDHR01 sp013820915
bin249a_03003	MGR_bin187_00400	80.201	no	no	bin249a-->MGR_bin187	1	0	1	0	0	bin249a	MGR_bin187	d__Bacteria;p__Proteobacteria;c__Gammaproteobacteria;o__Burkholderiales;f__Casimicrobiaceae;g__VBCG01;s__	d__Bacteria;p__Gemmatimonadota;c__Gemmatimonadetes;o__JACCXV01;f__JACCXV01;g__JACCXV01;s__JACCXV01 sp013696835
MGR_bin55_03674	MGR_bin61_01402	77.285	no	no	MGR_bin55-->MGR_bin61	0	0	0	1	0	MGR_bin55	MGR_bin61	d__Bacteria;p__Proteobacteria;c__Gammaproteobacteria;o__Burkholderiales;f__Casimicrobiaceae;g__VBCG01;s__	d__Bacteria;p__Gemmatimonadota;c__Gemmatimonadetes;o__Gemmatimonadales;f__GWC2-71-9;g__JACDDX01;s__JACDDX01 sp013812695
MGR_bin55_00885	MGR_bin346_02238	85.96	no	no	MGR_bin55-->MGR_bin346	1	1	1	0	0	MGR_bin55	MGR_bin346	d__Bacteria;p__Proteobacteria;c__Gammaproteobacteria;o__Burkholderiales;f__Casimicrobiaceae;g__VBCG01;s__	d__Bacteria;p__Gemmatimonadota;c__Gemmatimonadetes;o__Gemmatimonadales;f__Gemmatimonadaceae;g__AG11;s__
MGR_bin55_02750	bin162a_00444	74.254	no	no	MGR_bin55-->bin162a	0	1	0	0	0	MGR_bin55	bin162a	d__Bacteria;p__Proteobacteria;c__Gammaproteobacteria;o__Burkholderiales;f__Casimicrobiaceae;g__VBCG01;s__	d__Bacteria;p__Desulfobacterota_B;c__Binatia;o__UBA9968;f__UBA9968;g__WHTF01;s__
MGR_bin398_01099	MGR_bin55_00469	74.316	no	no	MGR_bin55-->MGR_bin398	0	0	0	1	0	MGR_bin55	MGR_bin398	d__Bacteria;p__Proteobacteria;c__Gammaproteobacteria;o__Burkholderiales;f__Casimicrobiaceae;g__VBCG01;s__	d__Bacteria;p__Chloroflexota;c__Ellin6529;o__CSP1-4;f__CSP1-4;g__Palsa-1032;s__
bin249a_02722	bin1644a_05265	77.948	no	no	bin249a-->bin1644a	0	1	0	0	0	bin249a	bin1644a	d__Bacteria;p__Proteobacteria;c__Gammaproteobacteria;o__Burkholderiales;f__Casimicrobiaceae;g__VBCG01;s__	d__Bacteria;p__Chloroflexota;c__Dehalococcoidia;o__DSGV01;f__DSGV01;g__;s__
bin249a_03801	bin494a_00737	75.414	no	no	bin249a-->bin494a	0	1	1	0	0	bin249a	bin494a	d__Bacteria;p__Proteobacteria;c__Gammaproteobacteria;o__Burkholderiales;f__Casimicrobiaceae;g__VBCG01;s__	d__Bacteria;p__Chloroflexota;c__Chloroflexia;o__Thermomicrobiales;f__UBA6265;g__JACCVC01;s__JACCVC01 sp013698305
MGR_bin389_01455	MGR_bin90_00301	81.148	no	no	MGR_bin389-->MGR_bin90	0	1	1	0	0	MGR_bin389	MGR_bin90	d__Bacteria;p__Proteobacteria;c__Gammaproteobacteria;o__Burkholderiales;f__Casimicrobiaceae;g__VBCG01;s__	d__Bacteria;p__Actinobacteriota;c__Thermoleophilia;o__Solirubrobacterales;f__Thermoleophilaceae;g__JACCUC01;s__JACCUC01 sp013812065
MGR_bin186_01130	MGR_bin389_01542	82.733	no	no	MGR_bin389-->MGR_bin186	1	0	0	0	0	MGR_bin389	MGR_bin186	d__Bacteria;p__Proteobacteria;c__Gammaproteobacteria;o__Burkholderiales;f__Casimicrobiaceae;g__VBCG01;s__	d__Bacteria;p__Actinobacteriota;c__Thermoleophilia;o__Solirubrobacterales;f__Thermoleophilaceae;g__;s__
MGR_bin200_00844	MGR_bin389_01542	77.93	no	no	MGR_bin389-->MGR_bin200	1	0	0	0	0	MGR_bin389	MGR_bin200	d__Bacteria;p__Proteobacteria;c__Gammaproteobacteria;o__Burkholderiales;f__Casimicrobiaceae;g__VBCG01;s__	d__Bacteria;p__Actinobacteriota;c__Thermoleophilia;o__Solirubrobacterales;f__Solirubrobacteraceae;g__JACCYI01;s__JACCYI01 sp013696535
bin249a_01958	MGR_bin330_00726	77.568	no	no	bin249a-->MGR_bin330	1	1	1	0	0	bin249a	MGR_bin330	d__Bacteria;p__Proteobacteria;c__Gammaproteobacteria;o__Burkholderiales;f__Casimicrobiaceae;g__VBCG01;s__	d__Bacteria;p__Actinobacteriota;c__Rubrobacteria;o__Rubrobacterales;f__Rubrobacteraceae;g__SCSIO-52909;s__
MGR_bin93_00716	MGR_bin389_01542	81.569	no	no	MGR_bin389-->MGR_bin93	1	0	0	0	0	MGR_bin389	MGR_bin93	d__Bacteria;p__Proteobacteria;c__Gammaproteobacteria;o__Burkholderiales;f__Casimicrobiaceae;g__VBCG01;s__	d__Bacteria;p__Actinobacteriota;c__Actinomycetia;o__Mycobacteriales;f__Geodermatophilaceae;g__JACCQS01;s__JACCQS01 sp013811975
MGR_bin196_04136	bin249a_00418	92.063	no	no	bin249a-->MGR_bin196	1	0	0	0	0	bin249a	MGR_bin196	d__Bacteria;p__Proteobacteria;c__Gammaproteobacteria;o__Burkholderiales;f__Casimicrobiaceae;g__VBCG01;s__	d__Bacteria;p__Acidobacteriota;c__Blastocatellia;o__Pyrinomonadales;f__Pyrinomonadaceae;g__JACDCK01;s__
bin249a_00418	MGR_bin196_04136	92.063	no	no	bin249a-->MGR_bin196	0	1	1	0	0	bin249a	MGR_bin196	d__Bacteria;p__Proteobacteria;c__Gammaproteobacteria;o__Burkholderiales;f__Casimicrobiaceae;g__VBCG01;s__	d__Bacteria;p__Acidobacteriota;c__Blastocatellia;o__Pyrinomonadales;f__Pyrinomonadaceae;g__JACDCK01;s__
MGR_bin13_01293	bin249a_03646	84.727	no	no	bin249a-->MGR_bin13	0	0	0	0	1	bin249a	MGR_bin13	d__Bacteria;p__Proteobacteria;c__Gammaproteobacteria;o__Burkholderiales;f__Casimicrobiaceae;g__VBCG01;s__	d__Bacteria;p__Acidobacteriota;c__Blastocatellia;o__Pyrinomonadales;f__Pyrinomonadaceae;g__GCA-002050365;s__GCA-002050365 sp013813755
MGR_bin165_00114	bin249a_03649	81.707	no	no	bin249a-->MGR_bin165	1	1	1	0	0	bin249a	MGR_bin165	d__Bacteria;p__Proteobacteria;c__Gammaproteobacteria;o__Burkholderiales;f__Casimicrobiaceae;g__VBCG01;s__	d__Bacteria;p__Acidobacteriota;c__Blastocatellia;o__Pyrinomonadales;f__Pyrinomonadaceae;g__GCA-002050365;s__
MGR_bin174_01416	bin249a_03649	82.515	no	no	bin249a-->MGR_bin174	1	0	1	0	0	bin249a	MGR_bin174	d__Bacteria;p__Proteobacteria;c__Gammaproteobacteria;o__Burkholderiales;f__Casimicrobiaceae;g__VBCG01;s__	d__Bacteria;p__Acidobacteriota;c__Blastocatellia;o__Pyrinomonadales;f__Pyrinomonadaceae;g__GCA-002050365;s__
bin249a_00442	bin199a_02920	79.642	no	no	bin249a-->bin199a	0	0	1	0	0	bin249a	bin199a	d__Bacteria;p__Proteobacteria;c__Gammaproteobacteria;o__Burkholderiales;f__Casimicrobiaceae;g__VBCG01;s__	d__Bacteria;p__Acidobacteriota;c__Blastocatellia;o__Pyrinomonadales;f__Pyrinomonadaceae;g__;s__
bin2095a_01622	bin70a_02577	98.261	no	no	bin2095a-->bin70a(66.67%)	1	1	1	0	0	bin2095a	bin70a	d__Bacteria;p__Proteobacteria;c__Gammaproteobacteria;o__Burkholderiales;f__JACMKV01;g__JACMKV01;s__JACMKV01 sp013695435	d__Bacteria;p__Armatimonadota;c__Abditibacteria;o__Abditibacteriales;f__Abditibacteriaceae;g__;s__
bin2095a_01878	bin21a_04590	73.462	no	no	bin2095a-->bin21a(66.67%)	1	1	1	0	0	bin2095a	bin21a	d__Bacteria;p__Proteobacteria;c__Gammaproteobacteria;o__Burkholderiales;f__JACMKV01;g__JACMKV01;s__JACMKV01 sp013695435	d__Bacteria;p__Chloroflexota;c__Anaerolineae;o__Ardenticatenales;f__Ardenticatenaceae;g__;s__
bin2095a_02471	bin163a_02511	82.269	no	no	bin2095a-->bin163a	0	0	1	0	0	bin2095a	bin163a	d__Bacteria;p__Proteobacteria;c__Gammaproteobacteria;o__Burkholderiales;f__JACMKV01;g__JACMKV01;s__JACMKV01 sp013695435	d__Bacteria;p__Proteobacteria;c__Gammaproteobacteria;o__Xanthomonadales;f__Xanthomonadaceae;g__Luteimonas_C;s__
bin2095a_00267	MGR_bin212_02145	77.618	no	no	bin2095a-->MGR_bin212	0	0	1	0	0	bin2095a	MGR_bin212	d__Bacteria;p__Proteobacteria;c__Gammaproteobacteria;o__Burkholderiales;f__JACMKV01;g__JACMKV01;s__JACMKV01 sp013695435	d__Bacteria;p__Proteobacteria;c__Gammaproteobacteria;o__UBA4575;f__JACCYU01;g__JACCYU01;s__JACCYU01 sp013696315
bin2095a_02165	MGR_bin212_01636	77.82	no	no	bin2095a-->MGR_bin212	0	0	1	0	0	bin2095a	MGR_bin212	d__Bacteria;p__Proteobacteria;c__Gammaproteobacteria;o__Burkholderiales;f__JACMKV01;g__JACMKV01;s__JACMKV01 sp013695435	d__Bacteria;p__Proteobacteria;c__Gammaproteobacteria;o__UBA4575;f__JACCYU01;g__JACCYU01;s__JACCYU01 sp013696315
bin2095a_00217	MGR_bin240_02527	78.258	no	no	bin2095a-->MGR_bin240	0	0	1	0	0	bin2095a	MGR_bin240	d__Bacteria;p__Proteobacteria;c__Gammaproteobacteria;o__Burkholderiales;f__JACMKV01;g__JACMKV01;s__JACMKV01 sp013695435	d__Bacteria;p__Proteobacteria;c__Gammaproteobacteria;o__UBA4575;f__JACCYU01;g__JACCYU01;s__JACCYU01 sp013695765
bin2095a_01218	MGR_bin311_02274	77.141	no	no	bin2095a-->MGR_bin311	0	0	1	0	0	bin2095a	MGR_bin311	d__Bacteria;p__Proteobacteria;c__Gammaproteobacteria;o__Burkholderiales;f__JACMKV01;g__JACMKV01;s__JACMKV01 sp013695435	d__Bacteria;p__Proteobacteria;c__Gammaproteobacteria;o__JACDCP01;f__JACDCP01;g__JACDCP01;s__JACDCP01 sp013817465
bin2095a_01491	MGR_bin62_00762	79.392	no	no	bin2095a-->MGR_bin62	0	0	1	0	0	bin2095a	MGR_bin62	d__Bacteria;p__Proteobacteria;c__Gammaproteobacteria;o__Burkholderiales;f__JACMKV01;g__JACMKV01;s__JACMKV01 sp013695435	d__Bacteria;p__Proteobacteria;c__Gammaproteobacteria;o__JACCXJ01;f__JACCXJ01;g__USCg-Taylor;s__
bin2095a_03136	MGR_bin62_01197	85.167	no	no	bin2095a-->MGR_bin62	0	0	1	0	0	bin2095a	MGR_bin62	d__Bacteria;p__Proteobacteria;c__Gammaproteobacteria;o__Burkholderiales;f__JACMKV01;g__JACMKV01;s__JACMKV01 sp013695435	d__Bacteria;p__Proteobacteria;c__Gammaproteobacteria;o__JACCXJ01;f__JACCXJ01;g__USCg-Taylor;s__
MGR_bin318_00578	bin2095a_00953	78.726	no	no	bin2095a-->MGR_bin318	0	0	0	1	0	bin2095a	MGR_bin318	d__Bacteria;p__Proteobacteria;c__Gammaproteobacteria;o__Burkholderiales;f__JACMKV01;g__JACMKV01;s__JACMKV01 sp013695435	d__Bacteria;p__Proteobacteria;c__Gammaproteobacteria;o__Burkholderiales;f__Burkholderiaceae;g__Methylibium;s__Methylibium sp013817345
MGR_bin318_00687	bin2095a_00750	78.395	no	no	bin2095a-->MGR_bin318	0	0	0	1	0	bin2095a	MGR_bin318	d__Bacteria;p__Proteobacteria;c__Gammaproteobacteria;o__Burkholderiales;f__JACMKV01;g__JACMKV01;s__JACMKV01 sp013695435	d__Bacteria;p__Proteobacteria;c__Gammaproteobacteria;o__Burkholderiales;f__Burkholderiaceae;g__Methylibium;s__Methylibium sp013817345
bin425a_00626	bin2095a_01420	81.757	no	no	bin2095a-->bin425a	0	0	0	1	0	bin2095a	bin425a	d__Bacteria;p__Proteobacteria;c__Gammaproteobacteria;o__Burkholderiales;f__JACMKV01;g__JACMKV01;s__JACMKV01 sp013695435	d__Bacteria;p__Proteobacteria;c__Gammaproteobacteria;o__Burkholderiales;f__Burkholderiaceae;g__MESE01;s__
bin425a_00633	bin2095a_01425	76.709	no	no	bin2095a-->bin425a	0	0	0	1	0	bin2095a	bin425a	d__Bacteria;p__Proteobacteria;c__Gammaproteobacteria;o__Burkholderiales;f__JACMKV01;g__JACMKV01;s__JACMKV01 sp013695435	d__Bacteria;p__Proteobacteria;c__Gammaproteobacteria;o__Burkholderiales;f__Burkholderiaceae;g__MESE01;s__
bin425a_00923	bin2095a_00348	77.228	no	no	bin2095a-->bin425a	0	0	0	1	0	bin2095a	bin425a	d__Bacteria;p__Proteobacteria;c__Gammaproteobacteria;o__Burkholderiales;f__JACMKV01;g__JACMKV01;s__JACMKV01 sp013695435	d__Bacteria;p__Proteobacteria;c__Gammaproteobacteria;o__Burkholderiales;f__Burkholderiaceae;g__MESE01;s__
bin87a_02234	bin2095a_02262	85.568	no	no	bin2095a-->bin87a	0	0	0	0	1	bin2095a	bin87a	d__Bacteria;p__Proteobacteria;c__Gammaproteobacteria;o__Burkholderiales;f__JACMKV01;g__JACMKV01;s__JACMKV01 sp013695435	d__Bacteria;p__Proteobacteria;c__Gammaproteobacteria;o__Burkholderiales;f__Burkholderiaceae;g__JACCZX01;s__JACCZX01 sp013696665
MGR_bin241_01885	bin2095a_01495	77.268	no	no	bin2095a-->MGR_bin241	0	0	0	1	0	bin2095a	MGR_bin241	d__Bacteria;p__Proteobacteria;c__Gammaproteobacteria;o__Burkholderiales;f__JACMKV01;g__JACMKV01;s__JACMKV01 sp013695435	d__Bacteria;p__Proteobacteria;c__Gammaproteobacteria;o__Burkholderiales;f__Burkholderiaceae;g__JACCZX01;s__JACCZX01 sp013695705
MGR_bin343_02159	bin2095a_02722	79.755	no	no	bin2095a-->MGR_bin343	0	0	0	0	1	bin2095a	MGR_bin343	d__Bacteria;p__Proteobacteria;c__Gammaproteobacteria;o__Burkholderiales;f__JACMKV01;g__JACMKV01;s__JACMKV01 sp013695435	d__Bacteria;p__Proteobacteria;c__Alphaproteobacteria;o__Sphingomonadales;f__Sphingomonadaceae;g__Sphingomicrobium;s__Sphingomicrobium sp013816785
bin2095a_00217	bin68a_04771	73.243	no	no	bin2095a-->bin68a	0	1	0	0	0	bin2095a	bin68a	d__Bacteria;p__Proteobacteria;c__Gammaproteobacteria;o__Burkholderiales;f__JACMKV01;g__JACMKV01;s__JACMKV01 sp013695435	d__Bacteria;p__Myxococcota;c__Myxococcia;o__Myxococcales;f__Myxococcaceae;g__;s__
MGR_bin152_04682	bin2095a_01048	74.151	no	no	bin2095a-->MGR_bin152	1	0	0	0	0	bin2095a	MGR_bin152	d__Bacteria;p__Proteobacteria;c__Gammaproteobacteria;o__Burkholderiales;f__JACMKV01;g__JACMKV01;s__JACMKV01 sp013695435	d__Bacteria;p__Myxococcota;c__Bradymonadia;o__Bradymonadales;f__Bradymonadaceae;g__JACCWM01;s__JACCWM01 sp013697635
bin2095a_01048	MGR_bin152_04682	74.151	no	no	bin2095a-->MGR_bin152	0	1	1	0	0	bin2095a	MGR_bin152	d__Bacteria;p__Proteobacteria;c__Gammaproteobacteria;o__Burkholderiales;f__JACMKV01;g__JACMKV01;s__JACMKV01 sp013695435	d__Bacteria;p__Myxococcota;c__Bradymonadia;o__Bradymonadales;f__Bradymonadaceae;g__JACCWM01;s__JACCWM01 sp013697635
bin2095a_01386	MGR_bin187_01073	74.613	no	no	bin2095a-->MGR_bin187	0	0	1	0	0	bin2095a	MGR_bin187	d__Bacteria;p__Proteobacteria;c__Gammaproteobacteria;o__Burkholderiales;f__JACMKV01;g__JACMKV01;s__JACMKV01 sp013695435	d__Bacteria;p__Gemmatimonadota;c__Gemmatimonadetes;o__JACCXV01;f__JACCXV01;g__JACCXV01;s__JACCXV01 sp013696835
MGR_bin137_01156	bin2095a_00067	76.684	no	no	bin2095a-->MGR_bin137	1	1	0	0	0	bin2095a	MGR_bin137	d__Bacteria;p__Proteobacteria;c__Gammaproteobacteria;o__Burkholderiales;f__JACMKV01;g__JACMKV01;s__JACMKV01 sp013695435	d__Bacteria;p__Gemmatimonadota;c__Gemmatimonadetes;o__Gemmatimonadales;f__Gemmatimonadaceae;g__UBA4720;s__
bin2095a_01957	bin162a_05774	76.812	no	no	bin2095a-->bin162a	1	1	1	0	0	bin2095a	bin162a	d__Bacteria;p__Proteobacteria;c__Gammaproteobacteria;o__Burkholderiales;f__JACMKV01;g__JACMKV01;s__JACMKV01 sp013695435	d__Bacteria;p__Desulfobacterota_B;c__Binatia;o__UBA9968;f__UBA9968;g__WHTF01;s__
bin2095a_01815	bin21a_02858	71.56	no	no	bin2095a-->bin21a	0	0	1	0	0	bin2095a	bin21a	d__Bacteria;p__Proteobacteria;c__Gammaproteobacteria;o__Burkholderiales;f__JACMKV01;g__JACMKV01;s__JACMKV01 sp013695435	d__Bacteria;p__Chloroflexota;c__Anaerolineae;o__Ardenticatenales;f__Ardenticatenaceae;g__;s__
bin2095a_00853	bin4305a_02594	73.091	no	no	bin2095a-->bin4305a	0	0	1	0	0	bin2095a	bin4305a	d__Bacteria;p__Proteobacteria;c__Gammaproteobacteria;o__Burkholderiales;f__JACMKV01;g__JACMKV01;s__JACMKV01 sp013695435	d__Bacteria;p__Actinobacteriota;c__Thermoleophilia;o__Ga0077560;f__Ga0077560;g__Ga0077541;s__
bin2095a_00250	MGR_bin31_02876	72.438	no	no	bin2095a-->MGR_bin31	0	1	0	0	0	bin2095a	MGR_bin31	d__Bacteria;p__Proteobacteria;c__Gammaproteobacteria;o__Burkholderiales;f__JACMKV01;g__JACMKV01;s__JACMKV01 sp013695435	d__Bacteria;p__Acidobacteriota;c__Blastocatellia;o__Pyrinomonadales;f__Pyrinomonadaceae;g__QHXN01;s__
bin2613a_01511	bin2095a_02459	73.293	no	no	bin2095a-->bin2613a	1	0	0	0	0	bin2095a	bin2613a	d__Bacteria;p__Proteobacteria;c__Gammaproteobacteria;o__Burkholderiales;f__JACMKV01;g__JACMKV01;s__JACMKV01 sp013695435	d__Bacteria;p__Acidobacteriota;c__Blastocatellia;o__Pyrinomonadales;f__Pyrinomonadaceae;g__OLB17;s__
MGR_bin354_04797	bin2095a_01848	75.648	no	no	bin2095a-->MGR_bin354	0	0	0	1	0	bin2095a	MGR_bin354	d__Bacteria;p__Proteobacteria;c__Gammaproteobacteria;o__Burkholderiales;f__JACMKV01;g__JACMKV01;s__JACMKV01 sp013695435	d__Bacteria;p__Acidobacteriota;c__Blastocatellia;o__Pyrinomonadales;f__Pyrinomonadaceae;g__JACDEG01;s__JACDEG01 sp013816505
MGR_bin35_01213	bin2095a_01848	75.349	no	no	bin2095a-->MGR_bin35	0	0	0	1	0	bin2095a	MGR_bin35	d__Bacteria;p__Proteobacteria;c__Gammaproteobacteria;o__Burkholderiales;f__JACMKV01;g__JACMKV01;s__JACMKV01 sp013695435	d__Bacteria;p__Acidobacteriota;c__Blastocatellia;o__Pyrinomonadales;f__Pyrinomonadaceae;g__JACCRA01;s__
MGR_bin363_00442	MGR_bin322_00209	75.033	no	no	MGR_bin363-->MGR_bin322	0	0	1	0	0	MGR_bin363	MGR_bin322	d__Bacteria;p__Proteobacteria;c__Gammaproteobacteria;o__Burkholderiales;f__Methylophilaceae;g__Methylotenera;s__Methylotenera sp013816325	d__Bacteria;p__Proteobacteria;c__Gammaproteobacteria;o__HTCC5015;f__HTCC5015;g__JACDDA01;s__JACDDA01 sp013817245
MGR_bin363_00447	MGR_bin322_00477	75.059	no	no	MGR_bin363-->MGR_bin322	0	0	1	0	0	MGR_bin363	MGR_bin322	d__Bacteria;p__Proteobacteria;c__Gammaproteobacteria;o__Burkholderiales;f__Methylophilaceae;g__Methylotenera;s__Methylotenera sp013816325	d__Bacteria;p__Proteobacteria;c__Gammaproteobacteria;o__HTCC5015;f__HTCC5015;g__JACDDA01;s__JACDDA01 sp013817245
MGR_bin363_00865	MGR_bin322_01318	76.543	no	no	MGR_bin363-->MGR_bin322	0	0	1	0	0	MGR_bin363	MGR_bin322	d__Bacteria;p__Proteobacteria;c__Gammaproteobacteria;o__Burkholderiales;f__Methylophilaceae;g__Methylotenera;s__Methylotenera sp013816325	d__Bacteria;p__Proteobacteria;c__Gammaproteobacteria;o__HTCC5015;f__HTCC5015;g__JACDDA01;s__JACDDA01 sp013817245
MGR_bin363_00969	MGR_bin322_01757	71.586	no	no	MGR_bin363-->MGR_bin322	0	0	1	0	0	MGR_bin363	MGR_bin322	d__Bacteria;p__Proteobacteria;c__Gammaproteobacteria;o__Burkholderiales;f__Methylophilaceae;g__Methylotenera;s__Methylotenera sp013816325	d__Bacteria;p__Proteobacteria;c__Gammaproteobacteria;o__HTCC5015;f__HTCC5015;g__JACDDA01;s__JACDDA01 sp013817245
MGR_bin363_01724	MGR_bin322_00978	72.695	no	no	MGR_bin363-->MGR_bin322	0	0	1	0	0	MGR_bin363	MGR_bin322	d__Bacteria;p__Proteobacteria;c__Gammaproteobacteria;o__Burkholderiales;f__Methylophilaceae;g__Methylotenera;s__Methylotenera sp013816325	d__Bacteria;p__Proteobacteria;c__Gammaproteobacteria;o__HTCC5015;f__HTCC5015;g__JACDDA01;s__JACDDA01 sp013817245
MGR_bin363_01726	MGR_bin322_00980	71.572	no	no	MGR_bin363-->MGR_bin322	0	0	1	0	0	MGR_bin363	MGR_bin322	d__Bacteria;p__Proteobacteria;c__Gammaproteobacteria;o__Burkholderiales;f__Methylophilaceae;g__Methylotenera;s__Methylotenera sp013816325	d__Bacteria;p__Proteobacteria;c__Gammaproteobacteria;o__HTCC5015;f__HTCC5015;g__JACDDA01;s__JACDDA01 sp013817245
MGR_bin363_01754	MGR_bin322_00138	72.222	no	no	MGR_bin363-->MGR_bin322	0	0	1	0	0	MGR_bin363	MGR_bin322	d__Bacteria;p__Proteobacteria;c__Gammaproteobacteria;o__Burkholderiales;f__Methylophilaceae;g__Methylotenera;s__Methylotenera sp013816325	d__Bacteria;p__Proteobacteria;c__Gammaproteobacteria;o__HTCC5015;f__HTCC5015;g__JACDDA01;s__JACDDA01 sp013817245
MGR_bin366_01383	MGR_bin363_01649	71.693	no	no	MGR_bin363-->MGR_bin366	0	0	0	1	0	MGR_bin363	MGR_bin366	d__Bacteria;p__Proteobacteria;c__Gammaproteobacteria;o__Burkholderiales;f__Methylophilaceae;g__Methylotenera;s__Methylotenera sp013816325	d__Bacteria;p__Chlamydiota;c__Chlamydiia;o__Chlamydiales;f__Parachlamydiaceae;g__JACDES01;s__JACDES01 sp013816265
MGR_bin380_00617	MGR_bin175_02987	73.781	no	no	MGR_bin380-->MGR_bin175	0	0	1	0	0	MGR_bin380	MGR_bin175	d__Bacteria;p__Proteobacteria;c__Gammaproteobacteria;o__Burkholderiales;f__Nitrosomonadaceae;g__Nitrosomonas;s__	d__Bacteria;p__Proteobacteria;c__Gammaproteobacteria;o__JACCXJ01;f__JACCXJ01;g__JACCXJ01;s__JACCXJ01 sp013697045
MGR_bin217_00112	MGR_bin322_02046	77.918	no	no	MGR_bin217-->MGR_bin322	0	0	0	1	0	MGR_bin217	MGR_bin322	d__Bacteria;p__Proteobacteria;c__Gammaproteobacteria;o__Burkholderiales;f__Nitrosomonadaceae;g__Nitrosomonas;s__	d__Bacteria;p__Proteobacteria;c__Gammaproteobacteria;o__HTCC5015;f__HTCC5015;g__JACDDA01;s__JACDDA01 sp013817245
MGR_bin217_00359	MGR_bin363_01757	75.168	no	no	MGR_bin217-->MGR_bin363	0	0	0	1	0	MGR_bin217	MGR_bin363	d__Bacteria;p__Proteobacteria;c__Gammaproteobacteria;o__Burkholderiales;f__Nitrosomonadaceae;g__Nitrosomonas;s__	d__Bacteria;p__Proteobacteria;c__Gammaproteobacteria;o__Burkholderiales;f__Methylophilaceae;g__Methylotenera;s__Methylotenera sp013816325
MGR_bin217_00361	MGR_bin363_01760	76.147	no	no	MGR_bin217-->MGR_bin363	0	0	0	1	0	MGR_bin217	MGR_bin363	d__Bacteria;p__Proteobacteria;c__Gammaproteobacteria;o__Burkholderiales;f__Nitrosomonadaceae;g__Nitrosomonas;s__	d__Bacteria;p__Proteobacteria;c__Gammaproteobacteria;o__Burkholderiales;f__Methylophilaceae;g__Methylotenera;s__Methylotenera sp013816325
MGR_bin217_00422	MGR_bin363_00526	74.747	no	no	MGR_bin217-->MGR_bin363	0	0	0	1	0	MGR_bin217	MGR_bin363	d__Bacteria;p__Proteobacteria;c__Gammaproteobacteria;o__Burkholderiales;f__Nitrosomonadaceae;g__Nitrosomonas;s__	d__Bacteria;p__Proteobacteria;c__Gammaproteobacteria;o__Burkholderiales;f__Methylophilaceae;g__Methylotenera;s__Methylotenera sp013816325
MGR_bin380_01253	MGR_bin363_00164	73.58	no	no	MGR_bin380-->MGR_bin363	0	0	0	1	0	MGR_bin380	MGR_bin363	d__Bacteria;p__Proteobacteria;c__Gammaproteobacteria;o__Burkholderiales;f__Nitrosomonadaceae;g__Nitrosomonas;s__	d__Bacteria;p__Proteobacteria;c__Gammaproteobacteria;o__Burkholderiales;f__Methylophilaceae;g__Methylotenera;s__Methylotenera sp013816325
bin7a_01774	bin1716a_01156	75.484	no	no	bin7a-->bin1716a	1	0	0	0	0	bin7a	bin1716a	d__Bacteria;p__Proteobacteria;c__Gammaproteobacteria;o__Burkholderiales;f__Nitrosomonadaceae;g__Nitrosospira;s__	d__Bacteria;p__Sumerlaeota;c__Sumerlaeia;o__Sumerlaeales;f__Sumerlaeaceae;g__;s__
bin7a_02632	MGR_bin240_01618	78.27	no	no	bin7a-->MGR_bin240	0	0	1	0	0	bin7a	MGR_bin240	d__Bacteria;p__Proteobacteria;c__Gammaproteobacteria;o__Burkholderiales;f__Nitrosomonadaceae;g__Nitrosospira;s__	d__Bacteria;p__Proteobacteria;c__Gammaproteobacteria;o__UBA4575;f__JACCYU01;g__JACCYU01;s__JACCYU01 sp013695765
bin7a_01711	MGR_bin311_00758	80	no	no	bin7a-->MGR_bin311	0	0	1	0	0	bin7a	MGR_bin311	d__Bacteria;p__Proteobacteria;c__Gammaproteobacteria;o__Burkholderiales;f__Nitrosomonadaceae;g__Nitrosospira;s__	d__Bacteria;p__Proteobacteria;c__Gammaproteobacteria;o__JACDCP01;f__JACDCP01;g__JACDCP01;s__JACDCP01 sp013817465
bin7a_00228	MGR_bin175_00648	74.947	no	no	bin7a-->MGR_bin175	0	0	1	0	0	bin7a	MGR_bin175	d__Bacteria;p__Proteobacteria;c__Gammaproteobacteria;o__Burkholderiales;f__Nitrosomonadaceae;g__Nitrosospira;s__	d__Bacteria;p__Proteobacteria;c__Gammaproteobacteria;o__JACCXJ01;f__JACCXJ01;g__JACCXJ01;s__JACCXJ01 sp013697045
bin7a_01711	bin2095a_00230	80.357	no	no	bin7a-->bin2095a	0	0	0	1	0	bin7a	bin2095a	d__Bacteria;p__Proteobacteria;c__Gammaproteobacteria;o__Burkholderiales;f__Nitrosomonadaceae;g__Nitrosospira;s__	d__Bacteria;p__Proteobacteria;c__Gammaproteobacteria;o__Burkholderiales;f__JACMKV01;g__JACMKV01;s__JACMKV01 sp013695435
bin7a_00596	MGR_bin55_01506	77.091	no	no	bin7a-->MGR_bin55	0	0	0	1	0	bin7a	MGR_bin55	d__Bacteria;p__Proteobacteria;c__Gammaproteobacteria;o__Burkholderiales;f__Nitrosomonadaceae;g__Nitrosospira;s__	d__Bacteria;p__Proteobacteria;c__Gammaproteobacteria;o__Burkholderiales;f__Casimicrobiaceae;g__VBCG01;s__
bin7a_00600	MGR_bin55_01502	79.236	no	no	bin7a-->MGR_bin55	0	0	0	1	0	bin7a	MGR_bin55	d__Bacteria;p__Proteobacteria;c__Gammaproteobacteria;o__Burkholderiales;f__Nitrosomonadaceae;g__Nitrosospira;s__	d__Bacteria;p__Proteobacteria;c__Gammaproteobacteria;o__Burkholderiales;f__Casimicrobiaceae;g__VBCG01;s__
bin7a_02809	bin192a_04281	74.225	no	no	bin7a-->bin192a	0	0	1	0	0	bin7a	bin192a	d__Bacteria;p__Proteobacteria;c__Gammaproteobacteria;o__Burkholderiales;f__Nitrosomonadaceae;g__Nitrosospira;s__	d__Bacteria;p__Proteobacteria;c__Alphaproteobacteria;o__Sphingomonadales;f__Sphingomonadaceae;g__Allosphingosinicella;s__
bin7a_00988	bin262a_02797	84.237	no	no	bin7a-->bin262a	0	1	1	1	1	bin7a	bin262a	d__Bacteria;p__Proteobacteria;c__Gammaproteobacteria;o__Burkholderiales;f__Nitrosomonadaceae;g__Nitrosospira;s__	d__Bacteria;p__Proteobacteria;c__Alphaproteobacteria;o__Rhizobiales;f__Aestuariivirgaceae;g__Aestuariivirga;s__
bin7a_02277	bin262a_02802	88.942	no	no	bin7a-->bin262a	0	0	0	1	1	bin7a	bin262a	d__Bacteria;p__Proteobacteria;c__Gammaproteobacteria;o__Burkholderiales;f__Nitrosomonadaceae;g__Nitrosospira;s__	d__Bacteria;p__Proteobacteria;c__Alphaproteobacteria;o__Rhizobiales;f__Aestuariivirgaceae;g__Aestuariivirga;s__
bin7a_00990	MGR_bin176_00159	78.626	no	no	bin7a-->MGR_bin176	0	1	0	0	0	bin7a	MGR_bin176	d__Bacteria;p__Proteobacteria;c__Gammaproteobacteria;o__Burkholderiales;f__Nitrosomonadaceae;g__Nitrosospira;s__	d__Bacteria;p__Proteobacteria;c__Alphaproteobacteria;o__Micropepsales;f__Micropepsaceae;g__Rhizomicrobium;s__Rhizomicrobium sp013697055
MGR_bin423_00465	bin7a_02113	93.24	no	no	bin7a-->MGR_bin423	1	0	0	0	0	bin7a	MGR_bin423	d__Bacteria;p__Proteobacteria;c__Gammaproteobacteria;o__Burkholderiales;f__Nitrosomonadaceae;g__Nitrosospira;s__	d__Bacteria;p__Planctomycetota;c__UBA11346;o__UBA11346;f__UBA11346;g__;s__
bin7a_01453	bin174a_04350	100	no	no	bin7a-->bin174a	1	1	1	1	0	bin7a	bin174a	d__Bacteria;p__Proteobacteria;c__Gammaproteobacteria;o__Burkholderiales;f__Nitrosomonadaceae;g__Nitrosospira;s__	d__Bacteria;p__Planctomycetota;c__Planctomycetes;o__Pirellulales;f__Pirellulaceae;g__;s__
bin7a_01510	MGR_bin425_01553	83.681	no	no	bin7a-->MGR_bin425	1	1	0	0	0	bin7a	MGR_bin425	d__Bacteria;p__Proteobacteria;c__Gammaproteobacteria;o__Burkholderiales;f__Nitrosomonadaceae;g__Nitrosospira;s__	d__Bacteria;p__Nitrospirota;c__Nitrospiria;o__Nitrospirales;f__UBA8639;g__UBA8639;s__
MGR_bin150_01868	MGR_bin175_01676	82.628	no	no	MGR_bin150-->MGR_bin175	0	0	0	1	1	MGR_bin150	MGR_bin175	d__Bacteria;p__Proteobacteria;c__Gammaproteobacteria;o__Burkholderiales;f__Nitrosomonadaceae;g__Nitrosospira;s__Nitrosospira sp013697655	d__Bacteria;p__Proteobacteria;c__Gammaproteobacteria;o__JACCXJ01;f__JACCXJ01;g__JACCXJ01;s__JACCXJ01 sp013697045
MGR_bin150_02785	bin9b_01419	74.2	no	no	MGR_bin150-->bin9b	0	0	0	0	1	MGR_bin150	bin9b	d__Bacteria;p__Proteobacteria;c__Gammaproteobacteria;o__Burkholderiales;f__Nitrosomonadaceae;g__Nitrosospira;s__Nitrosospira sp013697655	d__Bacteria;p__Proteobacteria;c__Gammaproteobacteria;o__Burkholderiales;f__Burkholderiaceae;g__Polaromonas;s__Polaromonas sp013817205
MGR_bin150_00722	bin262a_02807	79.905	no	no	MGR_bin150-->bin262a	0	1	1	0	0	MGR_bin150	bin262a	d__Bacteria;p__Proteobacteria;c__Gammaproteobacteria;o__Burkholderiales;f__Nitrosomonadaceae;g__Nitrosospira;s__Nitrosospira sp013697655	d__Bacteria;p__Proteobacteria;c__Alphaproteobacteria;o__Rhizobiales;f__Aestuariivirgaceae;g__Aestuariivirga;s__
MGR_bin150_00005	bin63a_01020	75.45	no	no	MGR_bin150-->bin63a	1	1	0	0	0	MGR_bin150	bin63a	d__Bacteria;p__Proteobacteria;c__Gammaproteobacteria;o__Burkholderiales;f__Nitrosomonadaceae;g__Nitrosospira;s__Nitrosospira sp013697655	d__Bacteria;p__Planctomycetota;c__Planctomycetes;o__Pirellulales;f__Pirellulaceae;g__UBA11363;s__
MGR_bin150_00908	MGR_bin443_04259	79.74	no	no	MGR_bin150-->MGR_bin443	1	1	0	0	0	MGR_bin150	MGR_bin443	d__Bacteria;p__Proteobacteria;c__Gammaproteobacteria;o__Burkholderiales;f__Nitrosomonadaceae;g__Nitrosospira;s__Nitrosospira sp013697655	d__Bacteria;p__Gemmatimonadota;c__Gemmatimonadetes;o__Longimicrobiales;f__Longimicrobiaceae;g__JACDHR01;s__JACDHR01 sp013820915
bin4885a_06332	MGR_bin150_01967	74.703	no	no	MGR_bin150-->bin4885a	1	0	0	0	0	MGR_bin150	bin4885a	d__Bacteria;p__Proteobacteria;c__Gammaproteobacteria;o__Burkholderiales;f__Nitrosomonadaceae;g__Nitrosospira;s__Nitrosospira sp013697655	d__Bacteria;p__Chloroflexota;c__UBA6077;o__UBA6077;f__CF-72;g__;s__
MGR_bin421_00817	MGR_bin424_01017	73.718	no	no	MGR_bin421-->MGR_bin424(66.67%)	1	1	1	0	0	MGR_bin421	MGR_bin424	d__Bacteria;p__Proteobacteria;c__Gammaproteobacteria;o__Burkholderiales;f__Nitrosomonadaceae;g__Nitrosospira;s__Nitrosospira sp013821425	d__Bacteria;p__Bacteroidota;c__Bacteroidia;o__AKYH767;f__2-12-FULL-35-15;g__2-12-FULL-35-15;s__
MGR_bin421_02450	bin162a_06019	74.425	no	no	MGR_bin421-->bin162a(66.67%)	1	1	1	0	0	MGR_bin421	bin162a	d__Bacteria;p__Proteobacteria;c__Gammaproteobacteria;o__Burkholderiales;f__Nitrosomonadaceae;g__Nitrosospira;s__Nitrosospira sp013821425	d__Bacteria;p__Desulfobacterota_B;c__Binatia;o__UBA9968;f__UBA9968;g__WHTF01;s__
MGR_bin421_01022	MGR_bin311_00758	75.912	no	no	MGR_bin421-->MGR_bin311	0	0	1	0	0	MGR_bin421	MGR_bin311	d__Bacteria;p__Proteobacteria;c__Gammaproteobacteria;o__Burkholderiales;f__Nitrosomonadaceae;g__Nitrosospira;s__Nitrosospira sp013821425	d__Bacteria;p__Proteobacteria;c__Gammaproteobacteria;o__JACDCP01;f__JACDCP01;g__JACDCP01;s__JACDCP01 sp013817465
MGR_bin421_01735	MGR_bin175_04360	74.113	no	no	MGR_bin421-->MGR_bin175	0	0	0	1	1	MGR_bin421	MGR_bin175	d__Bacteria;p__Proteobacteria;c__Gammaproteobacteria;o__Burkholderiales;f__Nitrosomonadaceae;g__Nitrosospira;s__Nitrosospira sp013821425	d__Bacteria;p__Proteobacteria;c__Gammaproteobacteria;o__JACCXJ01;f__JACCXJ01;g__JACCXJ01;s__JACCXJ01 sp013697045
MGR_bin421_00278	MGR_bin55_01505	77.684	no	no	MGR_bin421-->MGR_bin55	0	0	0	1	0	MGR_bin421	MGR_bin55	d__Bacteria;p__Proteobacteria;c__Gammaproteobacteria;o__Burkholderiales;f__Nitrosomonadaceae;g__Nitrosospira;s__Nitrosospira sp013821425	d__Bacteria;p__Proteobacteria;c__Gammaproteobacteria;o__Burkholderiales;f__Casimicrobiaceae;g__VBCG01;s__
MGR_bin421_01734	MGR_bin187_00400	76.119	no	no	MGR_bin421-->MGR_bin187	0	0	0	1	0	MGR_bin421	MGR_bin187	d__Bacteria;p__Proteobacteria;c__Gammaproteobacteria;o__Burkholderiales;f__Nitrosomonadaceae;g__Nitrosospira;s__Nitrosospira sp013821425	d__Bacteria;p__Gemmatimonadota;c__Gemmatimonadetes;o__JACCXV01;f__JACCXV01;g__JACCXV01;s__JACCXV01 sp013696835
MGR_bin421_02594	MGR_bin403_03817	76.21	no	no	MGR_bin421-->MGR_bin403	0	0	0	1	0	MGR_bin421	MGR_bin403	d__Bacteria;p__Proteobacteria;c__Gammaproteobacteria;o__Burkholderiales;f__Nitrosomonadaceae;g__Nitrosospira;s__Nitrosospira sp013821425	d__Bacteria;p__Acidobacteriota;c__Acidobacteriae;o__Acidobacteriales;f__Koribacteraceae;g__;s__
bin1999a_03661	bin2091a_04403	76.89	no	no	bin2091a-->bin1999a	1	0	0	0	0	bin2091a	bin1999a	d__Bacteria;p__Proteobacteria;c__Gammaproteobacteria;o__Burkholderiales;f__SG8-41;g__;s__	d__Bacteria;p__Verrucomicrobiota;c__Verrucomicrobiae;o__Chthoniobacterales;f__Chthoniobacteraceae;g__Chthoniobacter;s__
bin2091a_03851	MGR_bin311_00402	77.992	no	no	bin2091a-->MGR_bin311	0	0	1	0	0	bin2091a	MGR_bin311	d__Bacteria;p__Proteobacteria;c__Gammaproteobacteria;o__Burkholderiales;f__SG8-41;g__;s__	d__Bacteria;p__Proteobacteria;c__Gammaproteobacteria;o__JACDCP01;f__JACDCP01;g__JACDCP01;s__JACDCP01 sp013817465
bin115a_01030	bin2091a_03005	80.16	no	no	bin2091a-->bin115a	0	0	0	1	0	bin2091a	bin115a	d__Bacteria;p__Proteobacteria;c__Gammaproteobacteria;o__Burkholderiales;f__SG8-41;g__;s__	d__Bacteria;p__Proteobacteria;c__Gammaproteobacteria;o__Burkholderiales;f__Burkholderiaceae;g__Rubrivivax;s__
MGR_bin19_02134	bin2091a_03218	79.13	no	no	bin2091a-->MGR_bin19	0	0	0	1	0	bin2091a	MGR_bin19	d__Bacteria;p__Proteobacteria;c__Gammaproteobacteria;o__Burkholderiales;f__SG8-41;g__;s__	d__Bacteria;p__Proteobacteria;c__Gammaproteobacteria;o__Burkholderiales;f__Burkholderiaceae;g__Lautropia;s__Lautropia sp013813615
MGR_bin241_00908	bin2091a_00328	77.714	no	no	bin2091a-->MGR_bin241	0	0	0	1	0	bin2091a	MGR_bin241	d__Bacteria;p__Proteobacteria;c__Gammaproteobacteria;o__Burkholderiales;f__SG8-41;g__;s__	d__Bacteria;p__Proteobacteria;c__Gammaproteobacteria;o__Burkholderiales;f__Burkholderiaceae;g__JACCZX01;s__JACCZX01 sp013695705
bin215a_02463	bin2091a_01886	81.976	no	no	bin2091a-->bin215a	0	0	0	1	0	bin2091a	bin215a	d__Bacteria;p__Proteobacteria;c__Gammaproteobacteria;o__Burkholderiales;f__SG8-41;g__;s__	d__Bacteria;p__Proteobacteria;c__Gammaproteobacteria;o__Burkholderiales;f__Burkholderiaceae;g__;s__
bin215a_03693	bin2091a_01122	79.372	no	no	bin2091a-->bin215a	0	0	0	1	0	bin2091a	bin215a	d__Bacteria;p__Proteobacteria;c__Gammaproteobacteria;o__Burkholderiales;f__SG8-41;g__;s__	d__Bacteria;p__Proteobacteria;c__Gammaproteobacteria;o__Burkholderiales;f__Burkholderiaceae;g__;s__
MGR_bin250_05093	bin2091a_00517	75.54	no	no	bin2091a-->MGR_bin250	0	1	0	0	0	bin2091a	MGR_bin250	d__Bacteria;p__Proteobacteria;c__Gammaproteobacteria;o__Burkholderiales;f__SG8-41;g__;s__	d__Bacteria;p__Proteobacteria;c__Alphaproteobacteria;o__Rhizobiales;f__Xanthobacteraceae;g__Bradyrhizobium;s__
bin2091a_00517	MGR_bin250_05093	75.54	no	no	bin2091a-->MGR_bin250	0	0	1	0	0	bin2091a	MGR_bin250	d__Bacteria;p__Proteobacteria;c__Gammaproteobacteria;o__Burkholderiales;f__SG8-41;g__;s__	d__Bacteria;p__Proteobacteria;c__Alphaproteobacteria;o__Rhizobiales;f__Xanthobacteraceae;g__Bradyrhizobium;s__
bin10a_00934	bin2091a_03579	71.889	no	no	bin2091a-->bin10a	0	0	0	1	0	bin2091a	bin10a	d__Bacteria;p__Proteobacteria;c__Gammaproteobacteria;o__Burkholderiales;f__SG8-41;g__;s__	d__Bacteria;p__Planctomycetota;c__UBA11346;o__UBA11346;f__UBA11346;g__;s__
bin2091a_03531	bin70b_01051	77.21	no	no	bin2091a-->bin70b	1	1	1	0	0	bin2091a	bin70b	d__Bacteria;p__Proteobacteria;c__Gammaproteobacteria;o__Burkholderiales;f__SG8-41;g__;s__	d__Bacteria;p__Planctomycetota;c__UBA11346;o__UBA11346;f__;g__;s__
bin2091a_02670	bin6633a_01558	72.779	no	no	bin2091a-->bin6633a	0	1	0	0	0	bin2091a	bin6633a	d__Bacteria;p__Proteobacteria;c__Gammaproteobacteria;o__Burkholderiales;f__SG8-41;g__;s__	d__Bacteria;p__Myxococcota;c__Polyangia;o__Polyangiales;f__Polyangiaceae;g__;s__
bin2091a_00178	MGR_bin195_01882	73.661	no	no	bin2091a-->MGR_bin195	0	0	1	0	0	bin2091a	MGR_bin195	d__Bacteria;p__Proteobacteria;c__Gammaproteobacteria;o__Burkholderiales;f__SG8-41;g__;s__	d__Bacteria;p__Myxococcota;c__Polyangia;o__Haliangiales;f__Haliangiaceae;g__JABFXX01;s__
bin2091a_02343	MGR_bin314_02834	74.943	no	no	bin2091a-->MGR_bin314	0	0	1	0	0	bin2091a	MGR_bin314	d__Bacteria;p__Proteobacteria;c__Gammaproteobacteria;o__Burkholderiales;f__SG8-41;g__;s__	d__Bacteria;p__Gemmatimonadota;c__Gemmatimonadetes;o__JACCXV01;f__;g__;s__
bin2091a_01532	MGR_bin345_00609	78.738	no	no	bin2091a-->MGR_bin345	0	1	0	0	0	bin2091a	MGR_bin345	d__Bacteria;p__Proteobacteria;c__Gammaproteobacteria;o__Burkholderiales;f__SG8-41;g__;s__	d__Bacteria;p__Gemmatimonadota;c__Gemmatimonadetes;o__Gemmatimonadales;f__GWC2-71-9;g__JACDDX01;s__JACDDX01 sp013816685
MGR_bin47_04030	bin2091a_00246	73.902	no	no	bin2091a-->MGR_bin47	1	0	0	0	0	bin2091a	MGR_bin47	d__Bacteria;p__Proteobacteria;c__Gammaproteobacteria;o__Burkholderiales;f__SG8-41;g__;s__	d__Bacteria;p__Chloroflexota;c__Anaerolineae;o__Ardenticatenales;f__Ardenticatenaceae;g__;s__
MGR_bin72_01225	bin2091a_02146	76.111	no	no	bin2091a-->MGR_bin72	1	0	0	0	0	bin2091a	MGR_bin72	d__Bacteria;p__Proteobacteria;c__Gammaproteobacteria;o__Burkholderiales;f__SG8-41;g__;s__	d__Bacteria;p__Actinobacteriota;c__Thermoleophilia;o__Gaiellales;f__Gaiellaceae;g__GMQP-bins7;s__GMQP-bins7 sp013812465
bin2091a_04506	bin402a_00342	79.412	no	no	bin2091a-->bin402a	0	1	0	0	0	bin2091a	bin402a	d__Bacteria;p__Proteobacteria;c__Gammaproteobacteria;o__Burkholderiales;f__SG8-41;g__;s__	d__Bacteria;p__Acidobacteriota;c__Thermoanaerobaculia;o__Gp7-AA8;f__Gp7-AA8;g__;s__
MGR_bin67_04444	bin2091a_00629	82.599	no	no	bin2091a-->MGR_bin67	1	0	0	0	0	bin2091a	MGR_bin67	d__Bacteria;p__Proteobacteria;c__Gammaproteobacteria;o__Burkholderiales;f__SG8-41;g__;s__	d__Bacteria;p__Acidobacteriota;c__Blastocatellia;o__Pyrinomonadales;f__Pyrinomonadaceae;g__;s__
bin595a_01950	MGR_bin149_01057	76.531	no	no	bin595a-->MGR_bin149	0	0	1	1	0	bin595a	MGR_bin149	d__Bacteria;p__Proteobacteria;c__Gammaproteobacteria;o__DSM-16500;f__DSM-16500;g__JABDEM01;s__	d__Bacteria;p__Proteobacteria;c__Gammaproteobacteria;o__UBA6002;f__UBA6002;g__UBA6002;s__UBA6002 sp013697705
bin595a_00123	MGR_bin322_01318	75.294	no	no	bin595a-->MGR_bin322	0	0	1	1	0	bin595a	MGR_bin322	d__Bacteria;p__Proteobacteria;c__Gammaproteobacteria;o__DSM-16500;f__DSM-16500;g__JABDEM01;s__	d__Bacteria;p__Proteobacteria;c__Gammaproteobacteria;o__HTCC5015;f__HTCC5015;g__JACDDA01;s__JACDDA01 sp013817245
bin595a_00868	bin145a_00951	76.423	no	no	bin595a-->bin145a	0	1	0	0	0	bin595a	bin145a	d__Bacteria;p__Proteobacteria;c__Gammaproteobacteria;o__DSM-16500;f__DSM-16500;g__JABDEM01;s__	d__Bacteria;p__Proteobacteria;c__Alphaproteobacteria;o__Paracaedibacterales;f__;g__;s__
MGR_bin342_00395	MGR_bin149_00673	73.803	no	no	MGR_bin342-->MGR_bin149	0	0	1	1	0	MGR_bin342	MGR_bin149	d__Bacteria;p__Proteobacteria;c__Gammaproteobacteria;o__DSM-16500;f__DSM-16500;g__JACDDU01;s__JACDDU01 sp013816845	d__Bacteria;p__Proteobacteria;c__Gammaproteobacteria;o__UBA6002;f__UBA6002;g__UBA6002;s__UBA6002 sp013697705
MGR_bin342_00853	MGR_bin149_00515	75.104	no	no	MGR_bin342-->MGR_bin149	0	0	1	1	0	MGR_bin342	MGR_bin149	d__Bacteria;p__Proteobacteria;c__Gammaproteobacteria;o__DSM-16500;f__DSM-16500;g__JACDDU01;s__JACDDU01 sp013816845	d__Bacteria;p__Proteobacteria;c__Gammaproteobacteria;o__UBA6002;f__UBA6002;g__UBA6002;s__UBA6002 sp013697705
MGR_bin342_00528	MGR_bin123_01285	71	no	no	MGR_bin342-->MGR_bin123	1	1	0	0	0	MGR_bin342	MGR_bin123	d__Bacteria;p__Proteobacteria;c__Gammaproteobacteria;o__DSM-16500;f__DSM-16500;g__JACDDU01;s__JACDDU01 sp013816845	d__Bacteria;p__Cyanobacteria;c__Cyanobacteriia;o__Cyanobacteriales;f__Chroococcidiopsidaceae;g__Aliterella;s__Aliterella sp013698215
MGR_bin342_00518	bin468a_03082	70.964	no	no	MGR_bin342-->bin468a	1	1	0	0	0	MGR_bin342	bin468a	d__Bacteria;p__Proteobacteria;c__Gammaproteobacteria;o__DSM-16500;f__DSM-16500;g__JACDDU01;s__JACDDU01 sp013816845	d__Bacteria;p__Chlamydiota;c__Chlamydiia;o__Chlamydiales;f__Parachlamydiaceae;g__JACCRY01;s__
bin292a_00233	bin27850a_00460	80.103	no	no	bin292a-->bin27850a	0	0	1	1	0	bin292a	bin27850a	d__Bacteria;p__Proteobacteria;c__Gammaproteobacteria;o__DSM-16500;f__DSM-16500;g__SCGC-AG-212-F23;s__	d__Bacteria;p__Proteobacteria;c__Gammaproteobacteria;o__Coxiellales;f__Coxiellaceae;g__;s__
MGR_bin217_00372	MGR_bin322_00153	73.373	no	no	MGR_bin322-->MGR_bin217	0	0	1	0	0	MGR_bin322	MGR_bin217	d__Bacteria;p__Proteobacteria;c__Gammaproteobacteria;o__HTCC5015;f__HTCC5015;g__JACDDA01;s__JACDDA01 sp013817245	d__Bacteria;p__Proteobacteria;c__Gammaproteobacteria;o__Burkholderiales;f__Nitrosomonadaceae;g__Nitrosomonas;s__
MGR_bin363_00687	MGR_bin322_00164	76.333	no	no	MGR_bin322-->MGR_bin363	0	0	1	0	0	MGR_bin322	MGR_bin363	d__Bacteria;p__Proteobacteria;c__Gammaproteobacteria;o__HTCC5015;f__HTCC5015;g__JACDDA01;s__JACDDA01 sp013817245	d__Bacteria;p__Proteobacteria;c__Gammaproteobacteria;o__Burkholderiales;f__Methylophilaceae;g__Methylotenera;s__Methylotenera sp013816325
MGR_bin363_00840	MGR_bin322_00238	73.752	no	no	MGR_bin322-->MGR_bin363	0	0	1	0	0	MGR_bin322	MGR_bin363	d__Bacteria;p__Proteobacteria;c__Gammaproteobacteria;o__HTCC5015;f__HTCC5015;g__JACDDA01;s__JACDDA01 sp013817245	d__Bacteria;p__Proteobacteria;c__Gammaproteobacteria;o__Burkholderiales;f__Methylophilaceae;g__Methylotenera;s__Methylotenera sp013816325
MGR_bin363_01087	MGR_bin322_00755	72.792	no	no	MGR_bin322-->MGR_bin363	0	0	1	0	0	MGR_bin322	MGR_bin363	d__Bacteria;p__Proteobacteria;c__Gammaproteobacteria;o__HTCC5015;f__HTCC5015;g__JACDDA01;s__JACDDA01 sp013817245	d__Bacteria;p__Proteobacteria;c__Gammaproteobacteria;o__Burkholderiales;f__Methylophilaceae;g__Methylotenera;s__Methylotenera sp013816325
MGR_bin363_01725	MGR_bin322_00979	74.933	no	no	MGR_bin322-->MGR_bin363	0	0	1	0	0	MGR_bin322	MGR_bin363	d__Bacteria;p__Proteobacteria;c__Gammaproteobacteria;o__HTCC5015;f__HTCC5015;g__JACDDA01;s__JACDDA01 sp013817245	d__Bacteria;p__Proteobacteria;c__Gammaproteobacteria;o__Burkholderiales;f__Methylophilaceae;g__Methylotenera;s__Methylotenera sp013816325
MGR_bin363_01892	MGR_bin322_01307	71.933	no	no	MGR_bin322-->MGR_bin363	0	0	1	0	0	MGR_bin322	MGR_bin363	d__Bacteria;p__Proteobacteria;c__Gammaproteobacteria;o__HTCC5015;f__HTCC5015;g__JACDDA01;s__JACDDA01 sp013817245	d__Bacteria;p__Proteobacteria;c__Gammaproteobacteria;o__Burkholderiales;f__Methylophilaceae;g__Methylotenera;s__Methylotenera sp013816325
MGR_bin322_00482	MGR_bin356_00490	89.658	no	no	MGR_bin322-->MGR_bin356	0	1	0	0	0	MGR_bin322	MGR_bin356	d__Bacteria;p__Proteobacteria;c__Gammaproteobacteria;o__HTCC5015;f__HTCC5015;g__JACDDA01;s__JACDDA01 sp013817245	d__Bacteria;p__Planctomycetota;c__UBA11346;o__UBA11346;f__UBA11346;g__BOG-1363;s__BOG-1363 sp013816485
MGR_bin356_00490	MGR_bin322_00482	89.658	no	no	MGR_bin322-->MGR_bin356	1	0	0	0	0	MGR_bin322	MGR_bin356	d__Bacteria;p__Proteobacteria;c__Gammaproteobacteria;o__HTCC5015;f__HTCC5015;g__JACDDA01;s__JACDDA01 sp013817245	d__Bacteria;p__Planctomycetota;c__UBA11346;o__UBA11346;f__UBA11346;g__BOG-1363;s__BOG-1363 sp013816485
MGR_bin322_00921	MGR_bin424_01017	70.38	no	no	MGR_bin322-->MGR_bin424	0	1	0	0	0	MGR_bin322	MGR_bin424	d__Bacteria;p__Proteobacteria;c__Gammaproteobacteria;o__HTCC5015;f__HTCC5015;g__JACDDA01;s__JACDDA01 sp013817245	d__Bacteria;p__Bacteroidota;c__Bacteroidia;o__AKYH767;f__2-12-FULL-35-15;g__2-12-FULL-35-15;s__
bin2095a_02177	MGR_bin175_04569	91.698	no	no	MGR_bin175-->bin2095a	0	0	1	0	0	MGR_bin175	bin2095a	d__Bacteria;p__Proteobacteria;c__Gammaproteobacteria;o__JACCXJ01;f__JACCXJ01;g__JACCXJ01;s__JACCXJ01 sp013697045	d__Bacteria;p__Proteobacteria;c__Gammaproteobacteria;o__Burkholderiales;f__JACMKV01;g__JACMKV01;s__JACMKV01 sp013695435
MGR_bin55_03079	MGR_bin175_03972	77.104	no	no	MGR_bin175-->MGR_bin55	0	0	1	0	0	MGR_bin175	MGR_bin55	d__Bacteria;p__Proteobacteria;c__Gammaproteobacteria;o__JACCXJ01;f__JACCXJ01;g__JACCXJ01;s__JACCXJ01 sp013697045	d__Bacteria;p__Proteobacteria;c__Gammaproteobacteria;o__Burkholderiales;f__Casimicrobiaceae;g__VBCG01;s__
MGR_bin175_02692	MGR_bin318_03718	77.864	no	no	MGR_bin175-->MGR_bin318	0	0	1	1	0	MGR_bin175	MGR_bin318	d__Bacteria;p__Proteobacteria;c__Gammaproteobacteria;o__JACCXJ01;f__JACCXJ01;g__JACCXJ01;s__JACCXJ01 sp013697045	d__Bacteria;p__Proteobacteria;c__Gammaproteobacteria;o__Burkholderiales;f__Burkholderiaceae;g__Methylibium;s__Methylibium sp013817345
MGR_bin49_00076	MGR_bin175_03285	79.279	no	no	MGR_bin175-->MGR_bin49	0	0	1	0	0	MGR_bin175	MGR_bin49	d__Bacteria;p__Proteobacteria;c__Gammaproteobacteria;o__JACCXJ01;f__JACCXJ01;g__JACCXJ01;s__JACCXJ01 sp013697045	d__Bacteria;p__Proteobacteria;c__Alphaproteobacteria;o__Rhizobiales;f__Afifellaceae;g__A52C2;s__A52C2 sp013812985
MGR_bin175_00751	bin3380a_06558	75.128	no	no	MGR_bin175-->bin3380a	0	1	0	0	0	MGR_bin175	bin3380a	d__Bacteria;p__Proteobacteria;c__Gammaproteobacteria;o__JACCXJ01;f__JACCXJ01;g__JACCXJ01;s__JACCXJ01 sp013697045	d__Bacteria;p__Proteobacteria;c__Alphaproteobacteria;o__Acetobacterales;f__Acetobacteraceae;g__CAHJXG01;s__
MGR_bin175_03165	bin4610a_04674	72.705	no	no	MGR_bin175-->bin4610a	0	1	0	0	0	MGR_bin175	bin4610a	d__Bacteria;p__Proteobacteria;c__Gammaproteobacteria;o__JACCXJ01;f__JACCXJ01;g__JACCXJ01;s__JACCXJ01 sp013697045	d__Bacteria;p__Planctomycetota;c__Planctomycetes;o__Gemmatales;f__Gemmataceae;g__;s__
MGR_bin175_02581	MGR_bin213_01508	76.856	no	no	MGR_bin175-->MGR_bin213	1	1	0	0	0	MGR_bin175	MGR_bin213	d__Bacteria;p__Proteobacteria;c__Gammaproteobacteria;o__JACCXJ01;f__JACCXJ01;g__JACCXJ01;s__JACCXJ01 sp013697045	d__Bacteria;p__Nitrospirota;c__Nitrospiria;o__Nitrospirales;f__Nitrospiraceae;g__Nitrospira_A;s__Nitrospira_A sp013696305
MGR_bin175_02586	MGR_bin213_01508	77.729	no	no	MGR_bin175-->MGR_bin213	0	1	0	0	0	MGR_bin175	MGR_bin213	d__Bacteria;p__Proteobacteria;c__Gammaproteobacteria;o__JACCXJ01;f__JACCXJ01;g__JACCXJ01;s__JACCXJ01 sp013697045	d__Bacteria;p__Nitrospirota;c__Nitrospiria;o__Nitrospirales;f__Nitrospiraceae;g__Nitrospira_A;s__Nitrospira_A sp013696305
MGR_bin175_00534	bin6273a_03310	75.419	no	no	MGR_bin175-->bin6273a	1	1	0	0	0	MGR_bin175	bin6273a	d__Bacteria;p__Proteobacteria;c__Gammaproteobacteria;o__JACCXJ01;f__JACCXJ01;g__JACCXJ01;s__JACCXJ01 sp013697045	d__Bacteria;p__Myxococcota;c__UBA796;o__UBA796;f__GCA-2862545;g__;s__
MGR_bin175_02617	MGR_bin50_05248	74.513	no	no	MGR_bin175-->MGR_bin50	0	1	0	0	0	MGR_bin175	MGR_bin50	d__Bacteria;p__Proteobacteria;c__Gammaproteobacteria;o__JACCXJ01;f__JACCXJ01;g__JACCXJ01;s__JACCXJ01 sp013697045	d__Bacteria;p__Myxococcota;c__Polyangia;o__Nannocystales;f__Nannocystaceae;g__Nannocystis;s__Nannocystis sp013812955
MGR_bin175_00537	bin17a_01733	77.13	no	no	MGR_bin175-->bin17a	1	1	0	0	0	MGR_bin175	bin17a	d__Bacteria;p__Proteobacteria;c__Gammaproteobacteria;o__JACCXJ01;f__JACCXJ01;g__JACCXJ01;s__JACCXJ01 sp013697045	d__Bacteria;p__Myxococcota;c__Polyangia;o__Haliangiales;f__Haliangiaceae;g__JABFXX01;s__JABFXX01 sp013813765
MGR_bin175_04483	bin4290a_03241	74.264	no	no	MGR_bin175-->bin4290a	0	1	0	0	0	MGR_bin175	bin4290a	d__Bacteria;p__Proteobacteria;c__Gammaproteobacteria;o__JACCXJ01;f__JACCXJ01;g__JACCXJ01;s__JACCXJ01 sp013697045	d__Bacteria;p__Gemmatimonadota;c__Gemmatimonadetes;o__Longimicrobiales;f__Longimicrobiaceae;g__;s__
MGR_bin175_01484	bin162a_00444	74.679	no	no	MGR_bin175-->bin162a	1	0	0	0	0	MGR_bin175	bin162a	d__Bacteria;p__Proteobacteria;c__Gammaproteobacteria;o__JACCXJ01;f__JACCXJ01;g__JACCXJ01;s__JACCXJ01 sp013697045	d__Bacteria;p__Desulfobacterota_B;c__Binatia;o__UBA9968;f__UBA9968;g__WHTF01;s__
MGR_bin175_04254	bin162a_00442	78.571	no	no	MGR_bin175-->bin162a	1	1	0	0	0	MGR_bin175	bin162a	d__Bacteria;p__Proteobacteria;c__Gammaproteobacteria;o__JACCXJ01;f__JACCXJ01;g__JACCXJ01;s__JACCXJ01 sp013697045	d__Bacteria;p__Desulfobacterota_B;c__Binatia;o__UBA9968;f__UBA9968;g__WHTF01;s__
bin4885a_01310	MGR_bin175_00542	77.251	no	no	MGR_bin175-->bin4885a	1	0	0	0	0	MGR_bin175	bin4885a	d__Bacteria;p__Proteobacteria;c__Gammaproteobacteria;o__JACCXJ01;f__JACCXJ01;g__JACCXJ01;s__JACCXJ01 sp013697045	d__Bacteria;p__Chloroflexota;c__UBA6077;o__UBA6077;f__CF-72;g__;s__
bin984a_00048	MGR_bin175_03090	84.272	no	no	MGR_bin175-->bin984a	1	0	0	0	0	MGR_bin175	bin984a	d__Bacteria;p__Proteobacteria;c__Gammaproteobacteria;o__JACCXJ01;f__JACCXJ01;g__JACCXJ01;s__JACCXJ01 sp013697045	d__Bacteria;p__Chloroflexota;c__UBA6077;o__UBA6077;f__CF-72;g__;s__
MGR_bin94_01297	MGR_bin175_01494	75.398	no	no	MGR_bin175-->MGR_bin94	1	0	0	0	0	MGR_bin175	MGR_bin94	d__Bacteria;p__Proteobacteria;c__Gammaproteobacteria;o__JACCXJ01;f__JACCXJ01;g__JACCXJ01;s__JACCXJ01 sp013697045	d__Bacteria;p__Actinobacteriota;c__UBA4738;o__CADDZG01;f__WHSQ01;g__JACCZU01;s__
MGR_bin41_00119	MGR_bin175_01494	80.462	no	no	MGR_bin175-->MGR_bin41	1	0	0	0	0	MGR_bin175	MGR_bin41	d__Bacteria;p__Proteobacteria;c__Gammaproteobacteria;o__JACCXJ01;f__JACCXJ01;g__JACCXJ01;s__JACCXJ01 sp013697045	d__Bacteria;p__Actinobacteriota;c__Thermoleophilia;o__Solirubrobacterales;f__Thermoleophilaceae;g__JACVRW01;s__JACVRW01 sp013813135
MGR_bin175_03788	MGR_bin27_02461	89.877	no	no	MGR_bin175-->MGR_bin27	0	1	0	0	0	MGR_bin175	MGR_bin27	d__Bacteria;p__Proteobacteria;c__Gammaproteobacteria;o__JACCXJ01;f__JACCXJ01;g__JACCXJ01;s__JACCXJ01 sp013697045	d__Bacteria;p__Actinobacteriota;c__Rubrobacteria;o__Rubrobacterales;f__Rubrobacteraceae;g__SCSIO-52915;s__
MGR_bin175_02924	MGR_bin401_02556	78.697	no	no	MGR_bin175-->MGR_bin401	1	1	0	0	0	MGR_bin175	MGR_bin401	d__Bacteria;p__Proteobacteria;c__Gammaproteobacteria;o__JACCXJ01;f__JACCXJ01;g__JACCXJ01;s__JACCXJ01 sp013697045	d__Bacteria;p__Actinobacteriota;c__Rubrobacteria;o__Rubrobacterales;f__Rubrobacteraceae;g__JACDGB01;s__JACDGB01 sp013815485
MGR_bin175_01310	MGR_bin445_00166	83.273	no	no	MGR_bin175-->MGR_bin445	1	1	0	0	0	MGR_bin175	MGR_bin445	d__Bacteria;p__Proteobacteria;c__Gammaproteobacteria;o__JACCXJ01;f__JACCXJ01;g__JACCXJ01;s__JACCXJ01 sp013697045	d__Bacteria;p__Acidobacteriota;c__Vicinamibacteria;o__Vicinamibacterales;f__2-12-FULL-66-21;g__JACCRT01;s__
MGR_bin312_02308	MGR_bin175_03012	77.926	no	no	MGR_bin175-->MGR_bin312	0	0	1	0	0	MGR_bin175	MGR_bin312	d__Bacteria;p__Proteobacteria;c__Gammaproteobacteria;o__JACCXJ01;f__JACCXJ01;g__JACCXJ01;s__JACCXJ01 sp013697045	d__Bacteria;p__Acidobacteriota;c__Blastocatellia;o__Pyrinomonadales;f__Pyrinomonadaceae;g__JACDCK01;s__
MGR_bin62_00755	MGR_bin212_00190	76.583	no	no	MGR_bin62-->MGR_bin212	0	0	1	1	0	MGR_bin62	MGR_bin212	d__Bacteria;p__Proteobacteria;c__Gammaproteobacteria;o__JACCXJ01;f__JACCXJ01;g__USCg-Taylor;s__	d__Bacteria;p__Proteobacteria;c__Gammaproteobacteria;o__UBA4575;f__JACCYU01;g__JACCYU01;s__JACCYU01 sp013696315
MGR_bin62_00944	MGR_bin240_01234	79.412	no	no	MGR_bin62-->MGR_bin240	0	0	1	1	0	MGR_bin62	MGR_bin240	d__Bacteria;p__Proteobacteria;c__Gammaproteobacteria;o__JACCXJ01;f__JACCXJ01;g__USCg-Taylor;s__	d__Bacteria;p__Proteobacteria;c__Gammaproteobacteria;o__UBA4575;f__JACCYU01;g__JACCYU01;s__JACCYU01 sp013695765
MGR_bin62_01747	MGR_bin311_02659	76.324	no	no	MGR_bin62-->MGR_bin311	0	0	1	1	0	MGR_bin62	MGR_bin311	d__Bacteria;p__Proteobacteria;c__Gammaproteobacteria;o__JACCXJ01;f__JACCXJ01;g__USCg-Taylor;s__	d__Bacteria;p__Proteobacteria;c__Gammaproteobacteria;o__JACDCP01;f__JACDCP01;g__JACDCP01;s__JACDCP01 sp013817465
bin2091a_00650	MGR_bin62_00389	76.201	no	no	MGR_bin62-->bin2091a	0	0	1	0	0	MGR_bin62	bin2091a	d__Bacteria;p__Proteobacteria;c__Gammaproteobacteria;o__JACCXJ01;f__JACCXJ01;g__USCg-Taylor;s__	d__Bacteria;p__Proteobacteria;c__Gammaproteobacteria;o__Burkholderiales;f__SG8-41;g__;s__
MGR_bin62_00084	MGR_bin19_01063	74.843	no	no	MGR_bin62-->MGR_bin19	0	0	1	1	0	MGR_bin62	MGR_bin19	d__Bacteria;p__Proteobacteria;c__Gammaproteobacteria;o__JACCXJ01;f__JACCXJ01;g__USCg-Taylor;s__	d__Bacteria;p__Proteobacteria;c__Gammaproteobacteria;o__Burkholderiales;f__Burkholderiaceae;g__Lautropia;s__Lautropia sp013813615
MGR_bin62_02178	bin156a_02699	81.728	no	no	MGR_bin62-->bin156a	1	0	0	0	0	MGR_bin62	bin156a	d__Bacteria;p__Proteobacteria;c__Gammaproteobacteria;o__JACCXJ01;f__JACCXJ01;g__USCg-Taylor;s__	d__Bacteria;p__Nitrospirota;c__Nitrospiria;o__Nitrospirales;f__Nitrospiraceae;g__Nitrospira_A;s__Nitrospira_A sp013696305
MGR_bin62_00598	bin1382a_04441	74.51	no	no	MGR_bin62-->bin1382a	1	0	0	0	0	MGR_bin62	bin1382a	d__Bacteria;p__Proteobacteria;c__Gammaproteobacteria;o__JACCXJ01;f__JACCXJ01;g__USCg-Taylor;s__	d__Bacteria;p__Myxococcota;c__Polyangia;o__Polyangiales;f__Polyangiaceae;g__;s__
MGR_bin62_02145	MGR_bin50_04412	80.935	no	no	MGR_bin62-->MGR_bin50	0	0	1	1	0	MGR_bin62	MGR_bin50	d__Bacteria;p__Proteobacteria;c__Gammaproteobacteria;o__JACCXJ01;f__JACCXJ01;g__USCg-Taylor;s__	d__Bacteria;p__Myxococcota;c__Polyangia;o__Nannocystales;f__Nannocystaceae;g__Nannocystis;s__Nannocystis sp013812955
MGR_bin62_02148	MGR_bin50_05502	73.984	no	no	MGR_bin62-->MGR_bin50	1	1	0	0	0	MGR_bin62	MGR_bin50	d__Bacteria;p__Proteobacteria;c__Gammaproteobacteria;o__JACCXJ01;f__JACCXJ01;g__USCg-Taylor;s__	d__Bacteria;p__Myxococcota;c__Polyangia;o__Nannocystales;f__Nannocystaceae;g__Nannocystis;s__Nannocystis sp013812955
MGR_bin62_00387	bin68a_00608	75.138	no	no	MGR_bin62-->bin68a	0	1	0	0	0	MGR_bin62	bin68a	d__Bacteria;p__Proteobacteria;c__Gammaproteobacteria;o__JACCXJ01;f__JACCXJ01;g__USCg-Taylor;s__	d__Bacteria;p__Myxococcota;c__Myxococcia;o__Myxococcales;f__Myxococcaceae;g__;s__
MGR_bin62_00022	bin162a_06838	78.99	no	no	MGR_bin62-->bin162a	1	0	0	0	0	MGR_bin62	bin162a	d__Bacteria;p__Proteobacteria;c__Gammaproteobacteria;o__JACCXJ01;f__JACCXJ01;g__USCg-Taylor;s__	d__Bacteria;p__Desulfobacterota_B;c__Binatia;o__UBA9968;f__UBA9968;g__WHTF01;s__
MGR_bin62_00110	bin1181a_05265	73.432	no	no	MGR_bin62-->bin1181a	1	0	0	0	0	MGR_bin62	bin1181a	d__Bacteria;p__Proteobacteria;c__Gammaproteobacteria;o__JACCXJ01;f__JACCXJ01;g__USCg-Taylor;s__	d__Bacteria;p__Chloroflexota;c__UBA2235;o__UBA12225;f__UBA12225;g__CADCTC01;s__
MGR_bin62_01186	bin494a_00738	73.803	no	no	MGR_bin62-->bin494a	1	1	0	0	0	MGR_bin62	bin494a	d__Bacteria;p__Proteobacteria;c__Gammaproteobacteria;o__JACCXJ01;f__JACCXJ01;g__USCg-Taylor;s__	d__Bacteria;p__Chloroflexota;c__Chloroflexia;o__Thermomicrobiales;f__UBA6265;g__JACCVC01;s__JACCVC01 sp013698305
MGR_bin247_02040	MGR_bin62_00801	83.204	no	no	MGR_bin62-->MGR_bin247	1	0	0	0	0	MGR_bin62	MGR_bin247	d__Bacteria;p__Proteobacteria;c__Gammaproteobacteria;o__JACCXJ01;f__JACCXJ01;g__USCg-Taylor;s__	d__Bacteria;p__Actinobacteriota;c__Acidimicrobiia;o__Acidimicrobiales;f__Ilumatobacteraceae;g__JACDHN01;s__JACDHN01 sp013821025
MGR_bin62_02178	MGR_bin167_00561	85.034	no	no	MGR_bin62-->MGR_bin167	0	1	0	0	0	MGR_bin62	MGR_bin167	d__Bacteria;p__Proteobacteria;c__Gammaproteobacteria;o__JACCXJ01;f__JACCXJ01;g__USCg-Taylor;s__	d__Bacteria;p__Actinobacteriota;c__Acidimicrobiia;o__Acidimicrobiales;f__CADCSY01;g__;s__
MGR_bin132_02289	MGR_bin62_00137	74.588	no	no	MGR_bin62-->MGR_bin132	0	0	1	1	0	MGR_bin62	MGR_bin132	d__Bacteria;p__Proteobacteria;c__Gammaproteobacteria;o__JACCXJ01;f__JACCXJ01;g__USCg-Taylor;s__	d__Bacteria;p__Acidobacteriota;c__Blastocatellia;o__Pyrinomonadales;f__Pyrinomonadaceae;g__QHXM01;s__QHXM01 sp013698055
bin2095a_03234	MGR_bin311_02619	75.806	no	no	MGR_bin311-->bin2095a	0	0	1	0	0	MGR_bin311	bin2095a	d__Bacteria;p__Proteobacteria;c__Gammaproteobacteria;o__JACDCP01;f__JACDCP01;g__JACDCP01;s__JACDCP01 sp013817465	d__Bacteria;p__Proteobacteria;c__Gammaproteobacteria;o__Burkholderiales;f__JACMKV01;g__JACMKV01;s__JACMKV01 sp013695435
MGR_bin19_01808	MGR_bin311_00784	83.415	no	no	MGR_bin311-->MGR_bin19	0	0	0	1	0	MGR_bin311	MGR_bin19	d__Bacteria;p__Proteobacteria;c__Gammaproteobacteria;o__JACDCP01;f__JACDCP01;g__JACDCP01;s__JACDCP01 sp013817465	d__Bacteria;p__Proteobacteria;c__Gammaproteobacteria;o__Burkholderiales;f__Burkholderiaceae;g__Lautropia;s__Lautropia sp013813615
bin215a_02475	MGR_bin311_00865	82.564	no	no	MGR_bin311-->bin215a	0	0	0	1	0	MGR_bin311	bin215a	d__Bacteria;p__Proteobacteria;c__Gammaproteobacteria;o__JACDCP01;f__JACDCP01;g__JACDCP01;s__JACDCP01 sp013817465	d__Bacteria;p__Proteobacteria;c__Gammaproteobacteria;o__Burkholderiales;f__Burkholderiaceae;g__;s__
bin34209a_02359	MGR_bin311_01947	79.692	no	no	MGR_bin311-->bin34209a	0	0	1	1	0	MGR_bin311	bin34209a	d__Bacteria;p__Proteobacteria;c__Gammaproteobacteria;o__JACDCP01;f__JACDCP01;g__JACDCP01;s__JACDCP01 sp013817465	d__Bacteria;p__Proteobacteria;c__Alphaproteobacteria;o__Sphingomonadales;f__Sphingomonadaceae;g__Allosphingosinicella;s__
MGR_bin49_02364	MGR_bin311_00183	78.396	no	no	MGR_bin311-->MGR_bin49	0	1	0	0	0	MGR_bin311	MGR_bin49	d__Bacteria;p__Proteobacteria;c__Gammaproteobacteria;o__JACDCP01;f__JACDCP01;g__JACDCP01;s__JACDCP01 sp013817465	d__Bacteria;p__Proteobacteria;c__Alphaproteobacteria;o__Rhizobiales;f__Afifellaceae;g__A52C2;s__A52C2 sp013812985
MGR_bin49_03154	MGR_bin311_01948	79.18	no	no	MGR_bin311-->MGR_bin49	0	0	1	0	0	MGR_bin311	MGR_bin49	d__Bacteria;p__Proteobacteria;c__Gammaproteobacteria;o__JACDCP01;f__JACDCP01;g__JACDCP01;s__JACDCP01 sp013817465	d__Bacteria;p__Proteobacteria;c__Alphaproteobacteria;o__Rhizobiales;f__Afifellaceae;g__A52C2;s__A52C2 sp013812985
MGR_bin311_01591	bin68a_01479	75.122	no	no	MGR_bin311-->bin68a	1	0	0	0	0	MGR_bin311	bin68a	d__Bacteria;p__Proteobacteria;c__Gammaproteobacteria;o__JACDCP01;f__JACDCP01;g__JACDCP01;s__JACDCP01 sp013817465	d__Bacteria;p__Myxococcota;c__Myxococcia;o__Myxococcales;f__Myxococcaceae;g__;s__
MGR_bin311_01018	MGR_bin152_04680	72.06	no	no	MGR_bin311-->MGR_bin152	0	1	0	0	0	MGR_bin311	MGR_bin152	d__Bacteria;p__Proteobacteria;c__Gammaproteobacteria;o__JACDCP01;f__JACDCP01;g__JACDCP01;s__JACDCP01 sp013817465	d__Bacteria;p__Myxococcota;c__Bradymonadia;o__Bradymonadales;f__Bradymonadaceae;g__JACCWM01;s__JACCWM01 sp013697635
MGR_bin311_01001	MGR_bin443_01878	72.905	no	no	MGR_bin311-->MGR_bin443	1	0	0	0	0	MGR_bin311	MGR_bin443	d__Bacteria;p__Proteobacteria;c__Gammaproteobacteria;o__JACDCP01;f__JACDCP01;g__JACDCP01;s__JACDCP01 sp013817465	d__Bacteria;p__Gemmatimonadota;c__Gemmatimonadetes;o__Longimicrobiales;f__Longimicrobiaceae;g__JACDHR01;s__JACDHR01 sp013820915
MGR_bin187_00517	MGR_bin311_00726	83.029	no	no	MGR_bin311-->MGR_bin187	1	1	0	0	0	MGR_bin311	MGR_bin187	d__Bacteria;p__Proteobacteria;c__Gammaproteobacteria;o__JACDCP01;f__JACDCP01;g__JACDCP01;s__JACDCP01 sp013817465	d__Bacteria;p__Gemmatimonadota;c__Gemmatimonadetes;o__JACCXV01;f__JACCXV01;g__JACCXV01;s__JACCXV01 sp013696835
bin9197a_01977	MGR_bin311_01850	94.315	no	no	MGR_bin311-->bin9197a	0	0	1	0	0	MGR_bin311	bin9197a	d__Bacteria;p__Proteobacteria;c__Gammaproteobacteria;o__JACDCP01;f__JACDCP01;g__JACDCP01;s__JACDCP01 sp013817465	d__Bacteria;p__Gemmatimonadota;c__Gemmatimonadetes;o__Gemmatimonadales;f__GWC2-71-9;g__JACDDX01;s__JACDDX01 sp013813435
MGR_bin341_01970	MGR_bin311_01153	74.052	no	no	MGR_bin311-->MGR_bin341	0	0	1	1	1	MGR_bin311	MGR_bin341	d__Bacteria;p__Proteobacteria;c__Gammaproteobacteria;o__JACDCP01;f__JACDCP01;g__JACDCP01;s__JACDCP01 sp013817465	d__Bacteria;p__Gemmatimonadota;c__Gemmatimonadetes;o__Gemmatimonadales;f__Gemmatimonadaceae;g__UBA4720;s__UBA4720 sp013816855
MGR_bin311_01665	bin643a_03690	73.004	no	no	MGR_bin311-->bin643a	1	0	0	0	0	MGR_bin311	bin643a	d__Bacteria;p__Proteobacteria;c__Gammaproteobacteria;o__JACDCP01;f__JACDCP01;g__JACDCP01;s__JACDCP01 sp013817465	d__Bacteria;p__Gemmatimonadota;c__Gemmatimonadetes;o__Gemmatimonadales;f__Gemmatimonadaceae;g__;s__
MGR_bin311_00717	bin984a_01919	73.056	no	no	MGR_bin311-->bin984a	1	0	0	0	0	MGR_bin311	bin984a	d__Bacteria;p__Proteobacteria;c__Gammaproteobacteria;o__JACDCP01;f__JACDCP01;g__JACDCP01;s__JACDCP01 sp013817465	d__Bacteria;p__Chloroflexota;c__UBA6077;o__UBA6077;f__CF-72;g__;s__
MGR_bin311_02439	MGR_bin249_01669	75.905	no	no	MGR_bin311-->MGR_bin249	1	0	0	0	0	MGR_bin311	MGR_bin249	d__Bacteria;p__Proteobacteria;c__Gammaproteobacteria;o__JACDCP01;f__JACDCP01;g__JACDCP01;s__JACDCP01 sp013817465	d__Bacteria;p__Chloroflexota;c__Ellin6529;o__P2-11E;f__P2-11E;g__JACDAF01;s__JACDAF01 sp013695575
MGR_bin311_00049	bin153a_03714	71.622	no	no	MGR_bin311-->bin153a	1	0	0	0	0	MGR_bin311	bin153a	d__Bacteria;p__Proteobacteria;c__Gammaproteobacteria;o__JACDCP01;f__JACDCP01;g__JACDCP01;s__JACDCP01 sp013817465	d__Bacteria;p__Bacteroidota;c__Rhodothermia;o__Rhodothermales;f__Rubricoccaceae;g__;s__
MGR_bin311_01882	bin153a_03630	75	no	no	MGR_bin311-->bin153a	0	1	0	0	0	MGR_bin311	bin153a	d__Bacteria;p__Proteobacteria;c__Gammaproteobacteria;o__JACDCP01;f__JACDCP01;g__JACDCP01;s__JACDCP01 sp013817465	d__Bacteria;p__Bacteroidota;c__Rhodothermia;o__Rhodothermales;f__Rubricoccaceae;g__;s__
MGR_bin311_01032	MGR_bin107_01793	73.701	no	no	MGR_bin311-->MGR_bin107	0	1	0	0	0	MGR_bin311	MGR_bin107	d__Bacteria;p__Proteobacteria;c__Gammaproteobacteria;o__JACDCP01;f__JACDCP01;g__JACDCP01;s__JACDCP01 sp013817465	d__Bacteria;p__Actinobacteriota;c__Acidimicrobiia;o__Acidimicrobiales;f__JAAYBP01;g__JAAZBK01;s__
bin36a_02351	MGR_bin311_00800	72.951	no	no	MGR_bin311-->bin36a	1	0	0	0	0	MGR_bin311	bin36a	d__Bacteria;p__Proteobacteria;c__Gammaproteobacteria;o__JACDCP01;f__JACDCP01;g__JACDCP01;s__JACDCP01 sp013817465	d__Bacteria;p__Acidobacteriota;c__Vicinamibacteria;o__Vicinamibacterales;f__UBA2999;g__12-FULL-67-14b;s__
bin250a_00722	MGR_bin311_01153	74.144	no	no	MGR_bin311-->bin250a	0	0	1	0	0	MGR_bin311	bin250a	d__Bacteria;p__Proteobacteria;c__Gammaproteobacteria;o__JACDCP01;f__JACDCP01;g__JACDCP01;s__JACDCP01 sp013817465	d__Bacteria;p__Acidobacteriota;c__Vicinamibacteria;o__Vicinamibacterales;f__UBA2999;g__;s__
bin208a_02120	MGR_bin311_01850	89.189	no	no	MGR_bin311-->bin208a	1	1	1	0	0	MGR_bin311	bin208a	d__Bacteria;p__Proteobacteria;c__Gammaproteobacteria;o__JACDCP01;f__JACDCP01;g__JACDCP01;s__JACDCP01 sp013817465	d__Bacteria;p__Acidobacteriota;c__Vicinamibacteria;o__Vicinamibacterales;f__SCN-69-37;g__;s__
MGR_bin31_01427	MGR_bin311_01592	74.882	no	no	MGR_bin311-->MGR_bin31	0	0	0	1	0	MGR_bin311	MGR_bin31	d__Bacteria;p__Proteobacteria;c__Gammaproteobacteria;o__JACDCP01;f__JACDCP01;g__JACDCP01;s__JACDCP01 sp013817465	d__Bacteria;p__Acidobacteriota;c__Blastocatellia;o__Pyrinomonadales;f__Pyrinomonadaceae;g__QHXN01;s__
MGR_bin311_00727	MGR_bin354_04811	76.403	no	no	MGR_bin311-->MGR_bin354	1	0	0	0	0	MGR_bin311	MGR_bin354	d__Bacteria;p__Proteobacteria;c__Gammaproteobacteria;o__JACDCP01;f__JACDCP01;g__JACDCP01;s__JACDCP01 sp013817465	d__Bacteria;p__Acidobacteriota;c__Blastocatellia;o__Pyrinomonadales;f__Pyrinomonadaceae;g__JACDEG01;s__JACDEG01 sp013816505
bin1815a_02017	MGR_bin311_02803	85.13	no	no	MGR_bin311-->bin1815a	1	0	0	0	0	MGR_bin311	bin1815a	d__Bacteria;p__Proteobacteria;c__Gammaproteobacteria;o__JACDCP01;f__JACDCP01;g__JACDCP01;s__JACDCP01 sp013817465	d__Bacteria;p__Acidobacteriota;c__Acidobacteriae;o__Bryobacterales;f__Bryobacteraceae;g__JACMLA01;s__
bin1815a_05263	MGR_bin311_02803	85.714	no	no	MGR_bin311-->bin1815a	1	0	0	0	0	MGR_bin311	bin1815a	d__Bacteria;p__Proteobacteria;c__Gammaproteobacteria;o__JACDCP01;f__JACDCP01;g__JACDCP01;s__JACDCP01 sp013817465	d__Bacteria;p__Acidobacteriota;c__Acidobacteriae;o__Bryobacterales;f__Bryobacteraceae;g__JACMLA01;s__
bin1815a_06157	MGR_bin311_02803	85.354	no	no	MGR_bin311-->bin1815a	1	0	0	0	0	MGR_bin311	bin1815a	d__Bacteria;p__Proteobacteria;c__Gammaproteobacteria;o__JACDCP01;f__JACDCP01;g__JACDCP01;s__JACDCP01 sp013817465	d__Bacteria;p__Acidobacteriota;c__Acidobacteriae;o__Bryobacterales;f__Bryobacteraceae;g__JACMLA01;s__
MGR_bin153_00750	MGR_bin322_01980	73.45	no	no	MGR_bin153-->MGR_bin322	0	0	1	1	0	MGR_bin153	MGR_bin322	d__Bacteria;p__Proteobacteria;c__Gammaproteobacteria;o__Legionellales;f__Legionellaceae;g__Legionella;s__Legionella sp013697625	d__Bacteria;p__Proteobacteria;c__Gammaproteobacteria;o__HTCC5015;f__HTCC5015;g__JACDDA01;s__JACDDA01 sp013817245
MGR_bin151_00156	MGR_bin153_01101	95.007	no	no	MGR_bin151-->MGR_bin153	0	0	0	0	1	MGR_bin151	MGR_bin153	d__Bacteria;p__Proteobacteria;c__Gammaproteobacteria;o__Legionellales;f__Legionellaceae;g__Tatlockia;s__Tatlockia sp013697645	d__Bacteria;p__Proteobacteria;c__Gammaproteobacteria;o__Legionellales;f__Legionellaceae;g__Legionella;s__Legionella sp013697625
MGR_bin151_00378	MGR_bin153_01706	77.885	no	no	MGR_bin151-->MGR_bin153	0	0	0	0	1	MGR_bin151	MGR_bin153	d__Bacteria;p__Proteobacteria;c__Gammaproteobacteria;o__Legionellales;f__Legionellaceae;g__Tatlockia;s__Tatlockia sp013697645	d__Bacteria;p__Proteobacteria;c__Gammaproteobacteria;o__Legionellales;f__Legionellaceae;g__Legionella;s__Legionella sp013697625
MGR_bin151_00723	MGR_bin153_01561	76.836	no	no	MGR_bin151-->MGR_bin153	0	0	0	0	1	MGR_bin151	MGR_bin153	d__Bacteria;p__Proteobacteria;c__Gammaproteobacteria;o__Legionellales;f__Legionellaceae;g__Tatlockia;s__Tatlockia sp013697645	d__Bacteria;p__Proteobacteria;c__Gammaproteobacteria;o__Legionellales;f__Legionellaceae;g__Legionella;s__Legionella sp013697625
MGR_bin148_01498	MGR_bin153_00225	78.025	no	no	MGR_bin148-->MGR_bin153	0	0	0	0	1	MGR_bin148	MGR_bin153	d__Bacteria;p__Proteobacteria;c__Gammaproteobacteria;o__Legionellales;f__Legionellaceae;g__Tatlockia;s__Tatlockia sp013697725	d__Bacteria;p__Proteobacteria;c__Gammaproteobacteria;o__Legionellales;f__Legionellaceae;g__Legionella;s__Legionella sp013697625
MGR_bin148_01667	MGR_bin153_00842	78.979	no	no	MGR_bin148-->MGR_bin153	0	0	0	0	1	MGR_bin148	MGR_bin153	d__Bacteria;p__Proteobacteria;c__Gammaproteobacteria;o__Legionellales;f__Legionellaceae;g__Tatlockia;s__Tatlockia sp013697725	d__Bacteria;p__Proteobacteria;c__Gammaproteobacteria;o__Legionellales;f__Legionellaceae;g__Legionella;s__Legionella sp013697625
MGR_bin59_00027	MGR_bin149_01278	74.713	no	no	MGR_bin59-->MGR_bin149	0	0	1	0	1	MGR_bin59	MGR_bin149	d__Bacteria;p__Proteobacteria;c__Gammaproteobacteria;o__Legionellales;f__Legionellaceae;g__Tatlockia;s__Tatlockia sp013812775	d__Bacteria;p__Proteobacteria;c__Gammaproteobacteria;o__UBA6002;f__UBA6002;g__UBA6002;s__UBA6002 sp013697705
MGR_bin59_01071	MGR_bin153_00075	81.111	no	no	MGR_bin59-->MGR_bin153	0	0	0	0	1	MGR_bin59	MGR_bin153	d__Bacteria;p__Proteobacteria;c__Gammaproteobacteria;o__Legionellales;f__Legionellaceae;g__Tatlockia;s__Tatlockia sp013812775	d__Bacteria;p__Proteobacteria;c__Gammaproteobacteria;o__Legionellales;f__Legionellaceae;g__Legionella;s__Legionella sp013697625
MGR_bin59_00903	MGR_bin342_01975	72.411	no	no	MGR_bin59-->MGR_bin342	0	0	0	0	1	MGR_bin59	MGR_bin342	d__Bacteria;p__Proteobacteria;c__Gammaproteobacteria;o__Legionellales;f__Legionellaceae;g__Tatlockia;s__Tatlockia sp013812775	d__Bacteria;p__Proteobacteria;c__Gammaproteobacteria;o__DSM-16500;f__DSM-16500;g__JACDDU01;s__JACDDU01 sp013816845
MGR_bin241_01463	MGR_bin240_01360	86.09	no	no	MGR_bin240-->MGR_bin241	0	0	1	1	0	MGR_bin240	MGR_bin241	d__Bacteria;p__Proteobacteria;c__Gammaproteobacteria;o__UBA4575;f__JACCYU01;g__JACCYU01;s__JACCYU01 sp013695765	d__Bacteria;p__Proteobacteria;c__Gammaproteobacteria;o__Burkholderiales;f__Burkholderiaceae;g__JACCZX01;s__JACCZX01 sp013695705
MGR_bin240_01360	bin162a_06130	91.575	no	no	MGR_bin240-->bin162a	1	1	0	0	0	MGR_bin240	bin162a	d__Bacteria;p__Proteobacteria;c__Gammaproteobacteria;o__UBA4575;f__JACCYU01;g__JACCYU01;s__JACCYU01 sp013695765	d__Bacteria;p__Desulfobacterota_B;c__Binatia;o__UBA9968;f__UBA9968;g__WHTF01;s__
MGR_bin284_00584	MGR_bin240_01235	81.016	no	no	MGR_bin240-->MGR_bin284	0	0	1	0	0	MGR_bin240	MGR_bin284	d__Bacteria;p__Proteobacteria;c__Gammaproteobacteria;o__UBA4575;f__JACCYU01;g__JACCYU01;s__JACCYU01 sp013695765	d__Bacteria;p__Chloroflexota;c__Chloroflexia;o__Thermomicrobiales;f__UBA6265;g__JACDBO01;s__JACDBO01 sp013694885
MGR_bin240_02429	MGR_bin364_01806	76.657	no	no	MGR_bin240-->MGR_bin364	1	0	0	0	0	MGR_bin240	MGR_bin364	d__Bacteria;p__Proteobacteria;c__Gammaproteobacteria;o__UBA4575;f__JACCYU01;g__JACCYU01;s__JACCYU01 sp013695765	d__Bacteria;p__Armatimonadota;c__Fimbriimonadia;o__Fimbriimonadales;f__ATM1;g__JACDEQ01;s__JACDEQ01 sp013816225
MGR_bin449_00684	MGR_bin240_02209	79.817	no	no	MGR_bin240-->MGR_bin449	1	0	0	0	0	MGR_bin240	MGR_bin449	d__Bacteria;p__Proteobacteria;c__Gammaproteobacteria;o__UBA4575;f__JACCYU01;g__JACCYU01;s__JACCYU01 sp013695765	d__Bacteria;p__Actinobacteriota;c__Rubrobacteria;o__Rubrobacterales;f__Rubrobacteraceae;g__SCSIO-52915;s__
MGR_bin357_02601	MGR_bin240_02209	78.931	no	no	MGR_bin240-->MGR_bin357	1	0	0	0	0	MGR_bin240	MGR_bin357	d__Bacteria;p__Proteobacteria;c__Gammaproteobacteria;o__UBA4575;f__JACCYU01;g__JACCYU01;s__JACCYU01 sp013695765	d__Bacteria;p__Actinobacteriota;c__Rubrobacteria;o__Rubrobacterales;f__Rubrobacteraceae;g__SCSIO-52909;s__
MGR_bin56_02232	MGR_bin371_01929	81.044	no	no	MGR_bin371-->MGR_bin56(66.67%)	0	1	1	1	0	MGR_bin371	MGR_bin56	d__Bacteria;p__Proteobacteria;c__Gammaproteobacteria;o__UBA4575;f__JACCYU01;g__JACCYU01;s__JACCYU01 sp013696315	d__Bacteria;p__Proteobacteria;c__Alphaproteobacteria;o__Sphingomonadales;f__Sphingomonadaceae;g__Sphingomicrobium;s__Sphingomicrobium sp013812825
MGR_bin212_02260	MGR_bin395_04440	75.44	no	no	MGR_bin212-->MGR_bin395	1	1	0	0	0	MGR_bin212	MGR_bin395	d__Bacteria;p__Proteobacteria;c__Gammaproteobacteria;o__UBA4575;f__JACCYU01;g__JACCYU01;s__JACCYU01 sp013696315	d__Bacteria;p__Myxococcota;c__Polyangia;o__Haliangiales;f__Haliangiaceae;g__JABFXX01;s__
MGR_bin371_00606	bin713a_01164	73.902	no	no	MGR_bin371-->bin713a	0	1	0	0	0	MGR_bin371	bin713a	d__Bacteria;p__Proteobacteria;c__Gammaproteobacteria;o__UBA4575;f__JACCYU01;g__JACCYU01;s__JACCYU01 sp013696315	d__Bacteria;p__Chloroflexota;c__Dehalococcoidia;o__DSGV01;f__DSGV01;g__;s__
MGR_bin212_00632	bin2288a_03052	88.348	no	no	MGR_bin212-->bin2288a	1	0	0	0	0	MGR_bin212	bin2288a	d__Bacteria;p__Proteobacteria;c__Gammaproteobacteria;o__UBA4575;f__JACCYU01;g__JACCYU01;s__JACCYU01 sp013696315	d__Bacteria;p__Armatimonadota;c__Fimbriimonadia;o__Fimbriimonadales;f__Fimbriimonadaceae;g__Fimbriimonas;s__
MGR_bin212_00632	bin402a_01873	90.43	no	no	MGR_bin212-->bin402a	0	1	0	0	0	MGR_bin212	bin402a	d__Bacteria;p__Proteobacteria;c__Gammaproteobacteria;o__UBA4575;f__JACCYU01;g__JACCYU01;s__JACCYU01 sp013696315	d__Bacteria;p__Acidobacteriota;c__Thermoanaerobaculia;o__Gp7-AA8;f__Gp7-AA8;g__;s__
MGR_bin371_00150	bin2285a_02757	74.635	no	no	MGR_bin371-->bin2285a	0	1	0	0	0	MGR_bin371	bin2285a	d__Bacteria;p__Proteobacteria;c__Gammaproteobacteria;o__UBA4575;f__JACCYU01;g__JACCYU01;s__JACCYU01 sp013696315	d__Bacteria;p__Acidobacteriota;c__Thermoanaerobaculia;o__Gp7-AA8;f__Gp7-AA8;g__;s__
bin359a_01970	bin1382a_06000	76.454	no	no	bin359a-->bin1382a	1	1	0	0	0	bin359a	bin1382a	d__Bacteria;p__Proteobacteria;c__Gammaproteobacteria;o__Xanthomonadales;f__Xanthomonadaceae;g__;s__	d__Bacteria;p__Myxococcota;c__Polyangia;o__Polyangiales;f__Polyangiaceae;g__;s__
bin359a_02149	bin481a_00203	74.49	no	no	bin359a-->bin481a	1	0	0	0	0	bin359a	bin481a	d__Bacteria;p__Proteobacteria;c__Gammaproteobacteria;o__Xanthomonadales;f__Xanthomonadaceae;g__;s__	d__Bacteria;p__Gemmatimonadota;c__Gemmatimonadetes;o__Gemmatimonadales;f__Gemmatimonadaceae;g__UBA4720;s__UBA4720 sp013813605
MGR_bin98_01119	bin359a_01523	86.761	no	no	bin359a-->MGR_bin98	0	0	0	1	0	bin359a	MGR_bin98	d__Bacteria;p__Proteobacteria;c__Gammaproteobacteria;o__Xanthomonadales;f__Xanthomonadaceae;g__;s__	d__Bacteria;p__Actinobacteriota;c__Thermoleophilia;o__Solirubrobacterales;f__Thermoleophilaceae;g__JAAYBF01;s__
bin359a_01585	MGR_bin303_00656	74.167	no	no	bin359a-->MGR_bin303	0	1	0	0	0	bin359a	MGR_bin303	d__Bacteria;p__Proteobacteria;c__Gammaproteobacteria;o__Xanthomonadales;f__Xanthomonadaceae;g__;s__	d__Bacteria;p__Actinobacteriota;c__Acidimicrobiia;o__Acidimicrobiales;f__JACDCH01;g__JACDCH01;s__JACDCH01 sp013694495
bin425a_01357	bin163a_02587	86.85	no	no	bin163a-->bin425a	0	0	0	1	0	bin163a	bin425a	d__Bacteria;p__Proteobacteria;c__Gammaproteobacteria;o__Xanthomonadales;f__Xanthomonadaceae;g__Luteimonas_C;s__	d__Bacteria;p__Proteobacteria;c__Gammaproteobacteria;o__Burkholderiales;f__Burkholderiaceae;g__MESE01;s__
bin70b_02730	bin163a_00178	74.286	no	no	bin163a-->bin70b	1	0	0	0	0	bin163a	bin70b	d__Bacteria;p__Proteobacteria;c__Gammaproteobacteria;o__Xanthomonadales;f__Xanthomonadaceae;g__Luteimonas_C;s__	d__Bacteria;p__Planctomycetota;c__UBA11346;o__UBA11346;f__;g__;s__
bin163a_00295	MGR_bin64_00548	74.038	no	no	bin163a-->MGR_bin64	1	0	0	0	0	bin163a	MGR_bin64	d__Bacteria;p__Proteobacteria;c__Gammaproteobacteria;o__Xanthomonadales;f__Xanthomonadaceae;g__Luteimonas_C;s__	d__Bacteria;p__Myxococcota;c__Polyangia;o__Haliangiales;f__Haliangiaceae;g__JABFXX01;s__JABFXX01 sp013812655
bin163a_01777	bin68a_04907	74.017	no	no	bin163a-->bin68a	0	1	0	0	0	bin163a	bin68a	d__Bacteria;p__Proteobacteria;c__Gammaproteobacteria;o__Xanthomonadales;f__Xanthomonadaceae;g__Luteimonas_C;s__	d__Bacteria;p__Myxococcota;c__Myxococcia;o__Myxococcales;f__Myxococcaceae;g__;s__
bin163a_01279	MGR_bin152_02573	74.588	no	no	bin163a-->MGR_bin152	1	0	0	0	0	bin163a	MGR_bin152	d__Bacteria;p__Proteobacteria;c__Gammaproteobacteria;o__Xanthomonadales;f__Xanthomonadaceae;g__Luteimonas_C;s__	d__Bacteria;p__Myxococcota;c__Bradymonadia;o__Bradymonadales;f__Bradymonadaceae;g__JACCWM01;s__JACCWM01 sp013697635
bin163a_00330	MGR_bin187_00398	79.71	no	no	bin163a-->MGR_bin187	0	0	1	1	0	bin163a	MGR_bin187	d__Bacteria;p__Proteobacteria;c__Gammaproteobacteria;o__Xanthomonadales;f__Xanthomonadaceae;g__Luteimonas_C;s__	d__Bacteria;p__Gemmatimonadota;c__Gemmatimonadetes;o__JACCXV01;f__JACCXV01;g__JACCXV01;s__JACCXV01 sp013696835
bin703a_01592	bin163a_01911	81.302	no	no	bin163a-->bin703a	1	0	0	0	0	bin163a	bin703a	d__Bacteria;p__Proteobacteria;c__Gammaproteobacteria;o__Xanthomonadales;f__Xanthomonadaceae;g__Luteimonas_C;s__	d__Bacteria;p__Gemmatimonadota;c__Gemmatimonadetes;o__Gemmatimonadales;f__GWC2-71-9;g__Palsa-1233;s__Palsa-1233 sp013694695
bin163a_01184	MGR_bin147_01944	76.852	no	no	bin163a-->MGR_bin147	1	1	1	1	0	bin163a	MGR_bin147	d__Bacteria;p__Proteobacteria;c__Gammaproteobacteria;o__Xanthomonadales;f__Xanthomonadaceae;g__Luteimonas_C;s__	d__Bacteria;p__Deinococcota;c__Deinococci;o__Deinococcales;f__Trueperaceae;g__SKWV01;s__SKWV01 sp013697735
bin163a_00449	bin2700a_02045	72.352	no	no	bin163a-->bin2700a	1	0	0	0	0	bin163a	bin2700a	d__Bacteria;p__Proteobacteria;c__Gammaproteobacteria;o__Xanthomonadales;f__Xanthomonadaceae;g__Luteimonas_C;s__	d__Bacteria;p__Actinobacteriota;c__Actinomycetia;o__Actinomycetales;f__Dermatophilaceae;g__Ornithinicoccus_A;s__
bin163a_01925	bin4116a_02103	74.95	no	no	bin163a-->bin4116a	1	0	0	0	0	bin163a	bin4116a	d__Bacteria;p__Proteobacteria;c__Gammaproteobacteria;o__Xanthomonadales;f__Xanthomonadaceae;g__Luteimonas_C;s__	d__Bacteria;p__Acidobacteriota;c__Vicinamibacteria;o__Vicinamibacterales;f__Vicinamibacteraceae;g__Luteitalea;s__Luteitalea sp013695405
MGR_bin63_00110	MGR_bin166_00403	75.475	no	no	MGR_bin63-->MGR_bin166	1	1	0	0	0	MGR_bin63	MGR_bin166	d__Bacteria;p__Proteobacteria;c__Gammaproteobacteria;o__Xanthomonadales;f__Xanthomonadaceae;g__Lysobacter;s__	d__Bacteria;p__Verrucomicrobiota;c__Verrucomicrobiae;o__Chthoniobacterales;f__UBA10450;g__JACCTI01;s__JACCTI01 sp013697365
MGR_bin241_01679	MGR_bin302_01837	80.711	no	no	MGR_bin302-->MGR_bin241	0	0	1	0	0	MGR_bin302	MGR_bin241	d__Bacteria;p__Proteobacteria;c__Gammaproteobacteria;o__Xanthomonadales;f__Xanthomonadaceae;g__Lysobacter;s__	d__Bacteria;p__Proteobacteria;c__Gammaproteobacteria;o__Burkholderiales;f__Burkholderiaceae;g__JACCZX01;s__JACCZX01 sp013695705
MGR_bin302_01061	MGR_bin423_02898	80	no	no	MGR_bin302-->MGR_bin423	1	1	1	1	0	MGR_bin302	MGR_bin423	d__Bacteria;p__Proteobacteria;c__Gammaproteobacteria;o__Xanthomonadales;f__Xanthomonadaceae;g__Lysobacter;s__	d__Bacteria;p__Planctomycetota;c__UBA11346;o__UBA11346;f__UBA11346;g__;s__
MGR_bin302_01197	bin3598a_07215	83.077	no	no	MGR_bin302-->bin3598a	1	1	0	0	0	MGR_bin302	bin3598a	d__Bacteria;p__Proteobacteria;c__Gammaproteobacteria;o__Xanthomonadales;f__Xanthomonadaceae;g__Lysobacter;s__	d__Bacteria;p__Planctomycetota;c__Phycisphaerae;o__UBA1161;f__UBA1161;g__;s__
MGR_bin302_01636	bin3063a_00075	71.654	no	no	MGR_bin302-->bin3063a	1	0	0	0	0	MGR_bin302	bin3063a	d__Bacteria;p__Proteobacteria;c__Gammaproteobacteria;o__Xanthomonadales;f__Xanthomonadaceae;g__Lysobacter;s__	d__Bacteria;p__Patescibacteria;c__Saccharimonadia;o__Saccharimonadales;f__UBA4665;g__UBA4665;s__
MGR_bin302_01956	bin6273a_00560	78.377	no	no	MGR_bin302-->bin6273a	1	0	0	0	0	MGR_bin302	bin6273a	d__Bacteria;p__Proteobacteria;c__Gammaproteobacteria;o__Xanthomonadales;f__Xanthomonadaceae;g__Lysobacter;s__	d__Bacteria;p__Myxococcota;c__UBA796;o__UBA796;f__GCA-2862545;g__;s__
MGR_bin63_00791	bin1382a_05525	74.074	no	no	MGR_bin63-->bin1382a	0	1	0	0	0	MGR_bin63	bin1382a	d__Bacteria;p__Proteobacteria;c__Gammaproteobacteria;o__Xanthomonadales;f__Xanthomonadaceae;g__Lysobacter;s__	d__Bacteria;p__Myxococcota;c__Polyangia;o__Polyangiales;f__Polyangiaceae;g__;s__
MGR_bin63_00603	MGR_bin37_04868	79.03	no	no	MGR_bin63-->MGR_bin37	1	0	0	0	0	MGR_bin63	MGR_bin37	d__Bacteria;p__Proteobacteria;c__Gammaproteobacteria;o__Xanthomonadales;f__Xanthomonadaceae;g__Lysobacter;s__	d__Bacteria;p__Myxococcota;c__Polyangia;o__Haliangiales;f__Haliangiaceae;g__JABFXX01;s__
bin68a_04111	MGR_bin302_01668	77.539	no	no	MGR_bin302-->bin68a	1	0	0	0	0	MGR_bin302	bin68a	d__Bacteria;p__Proteobacteria;c__Gammaproteobacteria;o__Xanthomonadales;f__Xanthomonadaceae;g__Lysobacter;s__	d__Bacteria;p__Myxococcota;c__Myxococcia;o__Myxococcales;f__Myxococcaceae;g__;s__
bin68a_05590	MGR_bin302_00406	78.662	no	no	MGR_bin302-->bin68a	1	0	0	0	0	MGR_bin302	bin68a	d__Bacteria;p__Proteobacteria;c__Gammaproteobacteria;o__Xanthomonadales;f__Xanthomonadaceae;g__Lysobacter;s__	d__Bacteria;p__Myxococcota;c__Myxococcia;o__Myxococcales;f__Myxococcaceae;g__;s__
bin9197a_02304	MGR_bin63_00566	75.945	no	no	MGR_bin63-->bin9197a	0	0	0	0	1	MGR_bin63	bin9197a	d__Bacteria;p__Proteobacteria;c__Gammaproteobacteria;o__Xanthomonadales;f__Xanthomonadaceae;g__Lysobacter;s__	d__Bacteria;p__Gemmatimonadota;c__Gemmatimonadetes;o__Gemmatimonadales;f__GWC2-71-9;g__JACDDX01;s__JACDDX01 sp013813435
MGR_bin302_02385	bin5333a_03914	76.194	no	no	MGR_bin302-->bin5333a	1	0	0	0	0	MGR_bin302	bin5333a	d__Bacteria;p__Proteobacteria;c__Gammaproteobacteria;o__Xanthomonadales;f__Xanthomonadaceae;g__Lysobacter;s__	d__Bacteria;p__Gemmatimonadota;c__Gemmatimonadetes;o__Gemmatimonadales;f__Gemmatimonadaceae;g__;s__
bin3174a_02879	MGR_bin302_01028	72.868	no	no	MGR_bin302-->bin3174a	1	0	0	0	0	MGR_bin302	bin3174a	d__Bacteria;p__Proteobacteria;c__Gammaproteobacteria;o__Xanthomonadales;f__Xanthomonadaceae;g__Lysobacter;s__	d__Bacteria;p__Chloroflexota;c__UBA6077;o__UBA6077;f__CF-72;g__;s__
MGR_bin63_01761	MGR_bin406_02836	72.714	no	no	MGR_bin63-->MGR_bin406	0	1	0	0	0	MGR_bin63	MGR_bin406	d__Bacteria;p__Proteobacteria;c__Gammaproteobacteria;o__Xanthomonadales;f__Xanthomonadaceae;g__Lysobacter;s__	d__Bacteria;p__Actinobacteriota;c__Thermoleophilia;o__Solirubrobacterales;f__Solirubrobacteraceae;g__Palsa-744;s__Palsa-744 sp013815355
MGR_bin63_01469	bin3382a_02934	72.124	no	no	MGR_bin63-->bin3382a	0	1	0	0	0	MGR_bin63	bin3382a	d__Bacteria;p__Proteobacteria;c__Gammaproteobacteria;o__Xanthomonadales;f__Xanthomonadaceae;g__Lysobacter;s__	d__Bacteria;p__Actinobacteriota;c__Acidimicrobiia;o__Acidimicrobiales;f__Ilumatobacteraceae;g__;s__
MGR_bin302_00640	bin2376a_04132	84.464	no	no	MGR_bin302-->bin2376a	1	0	0	0	0	MGR_bin302	bin2376a	d__Bacteria;p__Proteobacteria;c__Gammaproteobacteria;o__Xanthomonadales;f__Xanthomonadaceae;g__Lysobacter;s__	d__Bacteria;p__Acidobacteriota;c__Vicinamibacteria;o__Vicinamibacterales;f__UBA2999;g__;s__
MGR_bin302_00345	bin3368a_02424	74.074	no	no	MGR_bin302-->bin3368a	0	1	0	0	0	MGR_bin302	bin3368a	d__Bacteria;p__Proteobacteria;c__Gammaproteobacteria;o__Xanthomonadales;f__Xanthomonadaceae;g__Lysobacter;s__	d__Bacteria;p__Acidobacteriota;c__Vicinamibacteria;o__Vicinamibacterales;f__SCN-69-37;g__;s__
MGR_bin286_01714	MGR_bin302_00566	84.803	no	no	MGR_bin302-->MGR_bin286	1	0	1	0	0	MGR_bin302	MGR_bin286	d__Bacteria;p__Proteobacteria;c__Gammaproteobacteria;o__Xanthomonadales;f__Xanthomonadaceae;g__Lysobacter;s__	d__Bacteria;p__Acidobacteriota;c__Vicinamibacteria;o__Vicinamibacterales;f__2-12-FULL-66-21;g__JACDCA01;s__JACDCA01 sp013694845
MGR_bin286_03856	MGR_bin302_01537	73.238	no	no	MGR_bin302-->MGR_bin286	1	0	0	0	0	MGR_bin302	MGR_bin286	d__Bacteria;p__Proteobacteria;c__Gammaproteobacteria;o__Xanthomonadales;f__Xanthomonadaceae;g__Lysobacter;s__	d__Bacteria;p__Acidobacteriota;c__Vicinamibacteria;o__Vicinamibacterales;f__2-12-FULL-66-21;g__JACDCA01;s__JACDCA01 sp013694845
bin1034a_03283	MGR_bin302_01839	74	no	no	MGR_bin302-->bin1034a	1	1	1	0	0	MGR_bin302	bin1034a	d__Bacteria;p__Proteobacteria;c__Gammaproteobacteria;o__Xanthomonadales;f__Xanthomonadaceae;g__Lysobacter;s__	d__Bacteria;p__Acidobacteriota;c__Blastocatellia;o__Pyrinomonadales;f__Pyrinomonadaceae;g__QQUY01;s__
MGR_bin63_00956	MGR_bin403_03453	74.107	no	no	MGR_bin63-->MGR_bin403	1	0	0	0	0	MGR_bin63	MGR_bin403	d__Bacteria;p__Proteobacteria;c__Gammaproteobacteria;o__Xanthomonadales;f__Xanthomonadaceae;g__Lysobacter;s__	d__Bacteria;p__Acidobacteriota;c__Acidobacteriae;o__Acidobacteriales;f__Koribacteraceae;g__;s__
bin115a_01540	bin1681a_03782	73.921	no	no	bin1681a-->bin115a(66.67%)	1	1	1	0	0	bin1681a	bin115a	d__Bacteria;p__Sumerlaeota;c__Sumerlaeia;o__Sumerlaeales;f__Sumerlaeaceae;g__;s__	d__Bacteria;p__Proteobacteria;c__Gammaproteobacteria;o__Burkholderiales;f__Burkholderiaceae;g__Rubrivivax;s__
bin137a_02473	bin1681a_01426	97.637	no	no	bin1681a-->bin137a(75.0%)	1	1	1	1	0	bin1681a	bin137a	d__Bacteria;p__Sumerlaeota;c__Sumerlaeia;o__Sumerlaeales;f__Sumerlaeaceae;g__;s__	d__Bacteria;p__Chloroflexota;c__Chloroflexia;o__Thermomicrobiales;f__UBA6265;g__;s__
bin31124a_02424	MGR_bin121_01311	77.093	no	no	bin31124a-->MGR_bin121	0	1	0	0	0	bin31124a	MGR_bin121	d__Bacteria;p__Sumerlaeota;c__Sumerlaeia;o__Sumerlaeales;f__Sumerlaeaceae;g__;s__	d__Bacteria;p__Verrucomicrobiota;c__Verrucomicrobiae;o__Chthoniobacterales;f__UBA10450;g__JACCTI01;s__
bin31124a_01895	MGR_bin240_01234	72.118	no	no	bin31124a-->MGR_bin240	0	0	1	1	0	bin31124a	MGR_bin240	d__Bacteria;p__Sumerlaeota;c__Sumerlaeia;o__Sumerlaeales;f__Sumerlaeaceae;g__;s__	d__Bacteria;p__Proteobacteria;c__Gammaproteobacteria;o__UBA4575;f__JACCYU01;g__JACCYU01;s__JACCYU01 sp013695765
bin1681a_02385	MGR_bin62_00619	73.632	no	no	bin1681a-->MGR_bin62	0	0	1	0	0	bin1681a	MGR_bin62	d__Bacteria;p__Sumerlaeota;c__Sumerlaeia;o__Sumerlaeales;f__Sumerlaeaceae;g__;s__	d__Bacteria;p__Proteobacteria;c__Gammaproteobacteria;o__JACCXJ01;f__JACCXJ01;g__USCg-Taylor;s__
bin249a_03337	bin1716a_03947	79.323	no	no	bin1716a-->bin249a	1	0	0	0	0	bin1716a	bin249a	d__Bacteria;p__Sumerlaeota;c__Sumerlaeia;o__Sumerlaeales;f__Sumerlaeaceae;g__;s__	d__Bacteria;p__Proteobacteria;c__Gammaproteobacteria;o__Burkholderiales;f__Casimicrobiaceae;g__VBCG01;s__
MGR_bin250_02789	bin1716a_00373	75.539	no	no	bin1716a-->MGR_bin250	1	0	0	0	0	bin1716a	MGR_bin250	d__Bacteria;p__Sumerlaeota;c__Sumerlaeia;o__Sumerlaeales;f__Sumerlaeaceae;g__;s__	d__Bacteria;p__Proteobacteria;c__Alphaproteobacteria;o__Rhizobiales;f__Xanthobacteraceae;g__Bradyrhizobium;s__
bin5767a_02075	bin1716a_00373	77.918	no	no	bin1716a-->bin5767a	1	0	0	0	0	bin1716a	bin5767a	d__Bacteria;p__Sumerlaeota;c__Sumerlaeia;o__Sumerlaeales;f__Sumerlaeaceae;g__;s__	d__Bacteria;p__Proteobacteria;c__Alphaproteobacteria;o__Rhizobiales;f__Beijerinckiaceae;g__Microvirga;s__
bin1716a_01746	MGR_bin176_00838	75.811	no	no	bin1716a-->MGR_bin176	0	0	1	1	0	bin1716a	MGR_bin176	d__Bacteria;p__Sumerlaeota;c__Sumerlaeia;o__Sumerlaeales;f__Sumerlaeaceae;g__;s__	d__Bacteria;p__Proteobacteria;c__Alphaproteobacteria;o__Micropepsales;f__Micropepsaceae;g__Rhizomicrobium;s__Rhizomicrobium sp013697055
bin1716a_00706	bin6633a_06373	99.461	no	no	bin1716a-->bin6633a	1	1	1	1	0	bin1716a	bin6633a	d__Bacteria;p__Sumerlaeota;c__Sumerlaeia;o__Sumerlaeales;f__Sumerlaeaceae;g__;s__	d__Bacteria;p__Myxococcota;c__Polyangia;o__Polyangiales;f__Polyangiaceae;g__;s__
MGR_bin137_00987	bin10029a_02077	72.987	no	no	bin10029a-->MGR_bin137	0	0	1	0	0	bin10029a	MGR_bin137	d__Bacteria;p__Sumerlaeota;c__Sumerlaeia;o__Sumerlaeales;f__Sumerlaeaceae;g__;s__	d__Bacteria;p__Gemmatimonadota;c__Gemmatimonadetes;o__Gemmatimonadales;f__Gemmatimonadaceae;g__UBA4720;s__
bin31124a_00926	bin4524a_02138	73.065	no	no	bin31124a-->bin4524a	0	0	1	0	0	bin31124a	bin4524a	d__Bacteria;p__Sumerlaeota;c__Sumerlaeia;o__Sumerlaeales;f__Sumerlaeaceae;g__;s__	d__Bacteria;p__Gemmatimonadota;c__Gemmatimonadetes;o__Gemmatimonadales;f__Gemmatimonadaceae;g__JACMME01;s__JACMME01 sp013817545
bin1716a_03121	bin984a_00048	80.125	no	no	bin1716a-->bin984a	0	1	1	1	0	bin1716a	bin984a	d__Bacteria;p__Sumerlaeota;c__Sumerlaeia;o__Sumerlaeales;f__Sumerlaeaceae;g__;s__	d__Bacteria;p__Chloroflexota;c__UBA6077;o__UBA6077;f__CF-72;g__;s__
bin143a_00227	bin10029a_00012	99.107	no	no	bin10029a-->bin143a	1	0	0	0	0	bin10029a	bin143a	d__Bacteria;p__Sumerlaeota;c__Sumerlaeia;o__Sumerlaeales;f__Sumerlaeaceae;g__;s__	d__Bacteria;p__Chloroflexota;c__Ellin6529;o__CSP1-4;f__CSP1-4;g__;s__
bin143a_02099	bin10029a_00012	98.81	no	no	bin10029a-->bin143a	1	0	0	0	0	bin10029a	bin143a	d__Bacteria;p__Sumerlaeota;c__Sumerlaeia;o__Sumerlaeales;f__Sumerlaeaceae;g__;s__	d__Bacteria;p__Chloroflexota;c__Ellin6529;o__CSP1-4;f__CSP1-4;g__;s__
MGR_bin118_02812	bin1681a_01422	83.65	no	no	bin1681a-->MGR_bin118	1	0	0	0	0	bin1681a	MGR_bin118	d__Bacteria;p__Sumerlaeota;c__Sumerlaeia;o__Sumerlaeales;f__Sumerlaeaceae;g__;s__	d__Bacteria;p__Chloroflexota;c__Chloroflexia;o__Thermomicrobiales;f__UBA6265;g__JACCVE01;s__JACCVE01 sp013698285
bin3140a_01705	bin1681a_01426	83.793	no	no	bin1681a-->bin3140a	0	1	0	0	0	bin1681a	bin3140a	d__Bacteria;p__Sumerlaeota;c__Sumerlaeia;o__Sumerlaeales;f__Sumerlaeaceae;g__;s__	d__Bacteria;p__Chloroflexota;c__Chloroflexia;o__Thermomicrobiales;f__UBA6265;g__CADCWL01;s__
MGR_bin16_01625	bin1716a_03122	75.084	no	no	bin1716a-->MGR_bin16	0	1	0	0	0	bin1716a	MGR_bin16	d__Bacteria;p__Sumerlaeota;c__Sumerlaeia;o__Sumerlaeales;f__Sumerlaeaceae;g__;s__	d__Bacteria;p__Chloroflexota;c__Chloroflexia;o__Thermomicrobiales;f__UBA6265;g__;s__
bin558a_00241	bin347a_00170	73.975	no	no	bin558a-->bin347a	1	1	1	1	0	bin558a	bin347a	d__Bacteria;p__Sumerlaeota;c__Sumerlaeia;o__Sumerlaeales;f__Sumerlaeaceae;g__;s__	d__Bacteria;p__Armatimonadota;c__Abditibacteria;o__Abditibacteriales;f__Abditibacteriaceae;g__;s__
MGR_bin374_01717	bin558a_01916	78.816	no	no	bin558a-->MGR_bin374	0	0	1	1	0	bin558a	MGR_bin374	d__Bacteria;p__Sumerlaeota;c__Sumerlaeia;o__Sumerlaeales;f__Sumerlaeaceae;g__;s__	d__Bacteria;p__Actinobacteriota;c__Thermoleophilia;o__Solirubrobacterales;f__Solirubrobacteraceae;g__CADCVQ01;s__
bin483a_01854	bin558a_01916	80.826	no	no	bin558a-->bin483a	1	1	1	0	0	bin558a	bin483a	d__Bacteria;p__Sumerlaeota;c__Sumerlaeia;o__Sumerlaeales;f__Sumerlaeaceae;g__;s__	d__Bacteria;p__Actinobacteriota;c__Thermoleophilia;o__Solirubrobacterales;f__Solirubrobacteraceae;g__CADCVQ01;s__
bin9144a_01551	bin1681a_01422	88.921	no	no	bin1681a-->bin9144a	1	0	0	0	0	bin1681a	bin9144a	d__Bacteria;p__Sumerlaeota;c__Sumerlaeia;o__Sumerlaeales;f__Sumerlaeaceae;g__;s__	d__Bacteria;p__Actinobacteriota;c__Acidimicrobiia;o__Acidimicrobiales;f__Ilumatobacteraceae;g__JACCUL01;s__
bin558a_01158	MGR_bin258_01121	75.519	no	no	bin558a-->MGR_bin258	0	0	0	1	0	bin558a	MGR_bin258	d__Bacteria;p__Sumerlaeota;c__Sumerlaeia;o__Sumerlaeales;f__Sumerlaeaceae;g__;s__	d__Bacteria;p__Acidobacteriota;c__Vicinamibacteria;o__Vicinamibacterales;f__Vicinamibacteraceae;g__Luteitalea;s__Luteitalea sp013695405
bin37a_02367	bin558a_01969	99.908	no	no	bin37a-->bin558a	1	1	0	0	0	bin37a	bin558a	d__Bacteria;p__Verrucomicrobiota;c__Verrucomicrobiae;o__Chthoniobacterales;f__;g__;s__	d__Bacteria;p__Sumerlaeota;c__Sumerlaeia;o__Sumerlaeales;f__Sumerlaeaceae;g__;s__
MGR_bin144_01755	bin455a_03871	74.587	no	no	bin455a-->MGR_bin144(66.67%)	1	1	1	0	0	bin455a	MGR_bin144	d__Bacteria;p__Verrucomicrobiota;c__Verrucomicrobiae;o__Chthoniobacterales;f__Chthoniobacteraceae;g__;s__	d__Bacteria;p__Gemmatimonadota;c__Gemmatimonadetes;o__Gemmatimonadales;f__Gemmatimonadaceae;g__FEN-1250;s__FEN-1250 sp013697785
bin455a_01047	bin2018a_03463	78.363	no	no	bin455a-->bin2018a(75.0%)	1	1	1	1	0	bin455a	bin2018a	d__Bacteria;p__Verrucomicrobiota;c__Verrucomicrobiae;o__Chthoniobacterales;f__Chthoniobacteraceae;g__;s__	d__Bacteria;p__Planctomycetota;c__Planctomycetes;o__Isosphaerales;f__Isosphaeraceae;g__Singulisphaera;s__
bin455a_01372	bin1021a_03560	82.278	no	no	bin455a-->bin1021a	0	0	1	0	0	bin455a	bin1021a	d__Bacteria;p__Verrucomicrobiota;c__Verrucomicrobiae;o__Chthoniobacterales;f__Chthoniobacteraceae;g__;s__	d__Bacteria;p__Verrucomicrobiota;c__Verrucomicrobiae;o__Verrucomicrobiales;f__Verrucomicrobiaceae;g__Roseimicrobium;s__
bin455a_02163	bin1021a_03254	78.621	no	no	bin455a-->bin1021a	0	0	1	1	0	bin455a	bin1021a	d__Bacteria;p__Verrucomicrobiota;c__Verrucomicrobiae;o__Chthoniobacterales;f__Chthoniobacteraceae;g__;s__	d__Bacteria;p__Verrucomicrobiota;c__Verrucomicrobiae;o__Verrucomicrobiales;f__Verrucomicrobiaceae;g__Roseimicrobium;s__
bin455a_03491	bin1021a_06161	79.767	no	no	bin455a-->bin1021a	0	0	0	1	0	bin455a	bin1021a	d__Bacteria;p__Verrucomicrobiota;c__Verrucomicrobiae;o__Chthoniobacterales;f__Chthoniobacteraceae;g__;s__	d__Bacteria;p__Verrucomicrobiota;c__Verrucomicrobiae;o__Verrucomicrobiales;f__Verrucomicrobiaceae;g__Roseimicrobium;s__
bin455a_03807	bin1021a_06010	77.438	no	no	bin455a-->bin1021a	0	0	1	1	0	bin455a	bin1021a	d__Bacteria;p__Verrucomicrobiota;c__Verrucomicrobiae;o__Chthoniobacterales;f__Chthoniobacteraceae;g__;s__	d__Bacteria;p__Verrucomicrobiota;c__Verrucomicrobiae;o__Verrucomicrobiales;f__Verrucomicrobiaceae;g__Roseimicrobium;s__
bin455a_04044	bin116a_01052	82.498	no	no	bin455a-->bin116a	0	0	0	1	0	bin455a	bin116a	d__Bacteria;p__Verrucomicrobiota;c__Verrucomicrobiae;o__Chthoniobacterales;f__Chthoniobacteraceae;g__;s__	d__Bacteria;p__Verrucomicrobiota;c__Verrucomicrobiae;o__Verrucomicrobiales;f__Verrucomicrobiaceae;g__Prosthecobacter;s__
bin455a_01842	bin152b_01425	91.832	no	no	bin455a-->bin152b	0	0	1	0	0	bin455a	bin152b	d__Bacteria;p__Verrucomicrobiota;c__Verrucomicrobiae;o__Chthoniobacterales;f__Chthoniobacteraceae;g__;s__	d__Bacteria;p__Verrucomicrobiota;c__Verrucomicrobiae;o__Verrucomicrobiales;f__V1-33;g__CAIZWU01;s__
bin455a_03034	bin152b_01469	80.614	no	no	bin455a-->bin152b	0	0	1	1	0	bin455a	bin152b	d__Bacteria;p__Verrucomicrobiota;c__Verrucomicrobiae;o__Chthoniobacterales;f__Chthoniobacteraceae;g__;s__	d__Bacteria;p__Verrucomicrobiota;c__Verrucomicrobiae;o__Verrucomicrobiales;f__V1-33;g__CAIZWU01;s__
bin455a_00995	bin8428a_05126	75.98	no	no	bin455a-->bin8428a	0	0	0	1	0	bin455a	bin8428a	d__Bacteria;p__Verrucomicrobiota;c__Verrucomicrobiae;o__Chthoniobacterales;f__Chthoniobacteraceae;g__;s__	d__Bacteria;p__Verrucomicrobiota;c__Verrucomicrobiae;o__Pedosphaerales;f__SIBE01;g__;s__
bin455a_05328	bin8428a_02025	75.676	no	no	bin455a-->bin8428a	0	0	0	1	0	bin455a	bin8428a	d__Bacteria;p__Verrucomicrobiota;c__Verrucomicrobiae;o__Chthoniobacterales;f__Chthoniobacteraceae;g__;s__	d__Bacteria;p__Verrucomicrobiota;c__Verrucomicrobiae;o__Pedosphaerales;f__SIBE01;g__;s__
bin455a_02376	MGR_bin444_04349	86.125	no	no	bin455a-->MGR_bin444	0	0	1	1	0	bin455a	MGR_bin444	d__Bacteria;p__Verrucomicrobiota;c__Verrucomicrobiae;o__Chthoniobacterales;f__Chthoniobacteraceae;g__;s__	d__Bacteria;p__Verrucomicrobiota;c__Verrucomicrobiae;o__Pedosphaerales;f__JACDHS01;g__JACDHS01;s__JACDHS01 sp013820875
bin455a_03398	MGR_bin444_04364	76.69	no	no	bin455a-->MGR_bin444	0	0	1	0	0	bin455a	MGR_bin444	d__Bacteria;p__Verrucomicrobiota;c__Verrucomicrobiae;o__Chthoniobacterales;f__Chthoniobacteraceae;g__;s__	d__Bacteria;p__Verrucomicrobiota;c__Verrucomicrobiae;o__Pedosphaerales;f__JACDHS01;g__JACDHS01;s__JACDHS01 sp013820875
bin455a_04994	MGR_bin444_01515	76.146	no	no	bin455a-->MGR_bin444	0	0	1	0	0	bin455a	MGR_bin444	d__Bacteria;p__Verrucomicrobiota;c__Verrucomicrobiae;o__Chthoniobacterales;f__Chthoniobacteraceae;g__;s__	d__Bacteria;p__Verrucomicrobiota;c__Verrucomicrobiae;o__Pedosphaerales;f__JACDHS01;g__JACDHS01;s__JACDHS01 sp013820875
bin184a_01479	bin455a_01325	78.463	no	no	bin455a-->bin184a	0	0	0	1	0	bin455a	bin184a	d__Bacteria;p__Verrucomicrobiota;c__Verrucomicrobiae;o__Chthoniobacterales;f__Chthoniobacteraceae;g__;s__	d__Bacteria;p__Verrucomicrobiota;c__Verrucomicrobiae;o__Chthoniobacterales;f__UBA10450;g__JACCTI01;s__
bin455a_01000	MGR_bin46_00899	82.751	no	no	bin455a-->MGR_bin46	0	0	0	1	0	bin455a	MGR_bin46	d__Bacteria;p__Verrucomicrobiota;c__Verrucomicrobiae;o__Chthoniobacterales;f__Chthoniobacteraceae;g__;s__	d__Bacteria;p__Verrucomicrobiota;c__Verrucomicrobiae;o__Chthoniobacterales;f__UBA10450;g__JACCTI01;s__
bin455a_00841	bin4272a_05822	73.484	no	no	bin455a-->bin4272a	1	0	0	0	0	bin455a	bin4272a	d__Bacteria;p__Verrucomicrobiota;c__Verrucomicrobiae;o__Chthoniobacterales;f__Chthoniobacteraceae;g__;s__	d__Bacteria;p__Planctomycetota;c__UBA1135;o__UBA1135;f__GCA-002686595;g__;s__
bin455a_03189	bin4272a_05767	76.201	no	no	bin455a-->bin4272a	1	0	0	0	0	bin455a	bin4272a	d__Bacteria;p__Verrucomicrobiota;c__Verrucomicrobiae;o__Chthoniobacterales;f__Chthoniobacteraceae;g__;s__	d__Bacteria;p__Planctomycetota;c__UBA1135;o__UBA1135;f__GCA-002686595;g__;s__
bin455a_05257	bin4272a_05827	79.884	no	no	bin455a-->bin4272a	1	1	1	0	0	bin455a	bin4272a	d__Bacteria;p__Verrucomicrobiota;c__Verrucomicrobiae;o__Chthoniobacterales;f__Chthoniobacteraceae;g__;s__	d__Bacteria;p__Planctomycetota;c__UBA1135;o__UBA1135;f__GCA-002686595;g__;s__
bin455a_05285	bin4272a_05808	73.527	no	no	bin455a-->bin4272a	1	0	0	0	0	bin455a	bin4272a	d__Bacteria;p__Verrucomicrobiota;c__Verrucomicrobiae;o__Chthoniobacterales;f__Chthoniobacteraceae;g__;s__	d__Bacteria;p__Planctomycetota;c__UBA1135;o__UBA1135;f__GCA-002686595;g__;s__
MGR_bin361_01322	bin455a_05170	76.717	no	no	bin455a-->MGR_bin361	0	0	1	0	0	bin455a	MGR_bin361	d__Bacteria;p__Verrucomicrobiota;c__Verrucomicrobiae;o__Chthoniobacterales;f__Chthoniobacteraceae;g__;s__	d__Bacteria;p__Planctomycetota;c__UBA11346;o__UBA11346;f__UBA11346;g__JACCZE01;s__JACCZE01 sp013816415
bin455a_01291	MGR_bin361_01593	73.589	no	no	bin455a-->MGR_bin361	1	1	0	0	0	bin455a	MGR_bin361	d__Bacteria;p__Verrucomicrobiota;c__Verrucomicrobiae;o__Chthoniobacterales;f__Chthoniobacteraceae;g__;s__	d__Bacteria;p__Planctomycetota;c__UBA11346;o__UBA11346;f__UBA11346;g__JACCZE01;s__JACCZE01 sp013816415
bin455a_06150	MGR_bin416_02104	76.049	no	no	bin455a-->MGR_bin416	1	1	0	0	0	bin455a	MGR_bin416	d__Bacteria;p__Verrucomicrobiota;c__Verrucomicrobiae;o__Chthoniobacterales;f__Chthoniobacteraceae;g__;s__	d__Bacteria;p__Planctomycetota;c__UBA11346;o__UBA11346;f__UBA11346;g__BOG-1363;s__BOG-1363 sp013821615
bin455a_00734	MGR_bin356_01287	79.144	no	no	bin455a-->MGR_bin356	1	1	1	1	0	bin455a	MGR_bin356	d__Bacteria;p__Verrucomicrobiota;c__Verrucomicrobiae;o__Chthoniobacterales;f__Chthoniobacteraceae;g__;s__	d__Bacteria;p__Planctomycetota;c__UBA11346;o__UBA11346;f__UBA11346;g__BOG-1363;s__BOG-1363 sp013816485
bin455a_04488	MGR_bin356_02484	74.821	no	no	bin455a-->MGR_bin356	0	1	0	0	0	bin455a	MGR_bin356	d__Bacteria;p__Verrucomicrobiota;c__Verrucomicrobiae;o__Chthoniobacterales;f__Chthoniobacteraceae;g__;s__	d__Bacteria;p__Planctomycetota;c__UBA11346;o__UBA11346;f__UBA11346;g__BOG-1363;s__BOG-1363 sp013816485
bin455a_03288	MGR_bin423_02967	73.357	no	no	bin455a-->MGR_bin423	0	1	0	0	0	bin455a	MGR_bin423	d__Bacteria;p__Verrucomicrobiota;c__Verrucomicrobiae;o__Chthoniobacterales;f__Chthoniobacteraceae;g__;s__	d__Bacteria;p__Planctomycetota;c__UBA11346;o__UBA11346;f__UBA11346;g__;s__
bin455a_05955	MGR_bin14_02703	74.236	no	no	bin455a-->MGR_bin14	0	0	1	1	0	bin455a	MGR_bin14	d__Bacteria;p__Verrucomicrobiota;c__Verrucomicrobiae;o__Chthoniobacterales;f__Chthoniobacteraceae;g__;s__	d__Bacteria;p__Planctomycetota;c__Planctomycetes;o__Planctomycetales;f__Planctomycetaceae;g__JACCRE01;s__JACCRE01 sp013813775
bin455a_01207	bin8508a_00154	72.214	no	no	bin455a-->bin8508a	0	1	0	0	0	bin455a	bin8508a	d__Bacteria;p__Verrucomicrobiota;c__Verrucomicrobiae;o__Chthoniobacterales;f__Chthoniobacteraceae;g__;s__	d__Bacteria;p__Planctomycetota;c__Planctomycetes;o__Pirellulales;f__Pirellulaceae;g__UBA6163;s__
bin455a_02979	bin8508a_06870	81.891	no	no	bin455a-->bin8508a	1	0	0	0	0	bin455a	bin8508a	d__Bacteria;p__Verrucomicrobiota;c__Verrucomicrobiae;o__Chthoniobacterales;f__Chthoniobacteraceae;g__;s__	d__Bacteria;p__Planctomycetota;c__Planctomycetes;o__Pirellulales;f__Pirellulaceae;g__UBA6163;s__
bin455a_04050	bin8508a_00964	76.03	no	no	bin455a-->bin8508a	1	1	0	0	0	bin455a	bin8508a	d__Bacteria;p__Verrucomicrobiota;c__Verrucomicrobiae;o__Chthoniobacterales;f__Chthoniobacteraceae;g__;s__	d__Bacteria;p__Planctomycetota;c__Planctomycetes;o__Pirellulales;f__Pirellulaceae;g__UBA6163;s__
bin455a_06336	bin8508a_06869	78.936	no	no	bin455a-->bin8508a	0	1	0	0	0	bin455a	bin8508a	d__Bacteria;p__Verrucomicrobiota;c__Verrucomicrobiae;o__Chthoniobacterales;f__Chthoniobacteraceae;g__;s__	d__Bacteria;p__Planctomycetota;c__Planctomycetes;o__Pirellulales;f__Pirellulaceae;g__UBA6163;s__
bin8508a_01750	bin455a_06551	72.222	no	no	bin455a-->bin8508a	0	1	0	0	0	bin455a	bin8508a	d__Bacteria;p__Verrucomicrobiota;c__Verrucomicrobiae;o__Chthoniobacterales;f__Chthoniobacteraceae;g__;s__	d__Bacteria;p__Planctomycetota;c__Planctomycetes;o__Pirellulales;f__Pirellulaceae;g__UBA6163;s__
bin455a_03617	bin74a_01779	72.539	no	no	bin455a-->bin74a	0	1	0	0	0	bin455a	bin74a	d__Bacteria;p__Verrucomicrobiota;c__Verrucomicrobiae;o__Chthoniobacterales;f__Chthoniobacteraceae;g__;s__	d__Bacteria;p__Planctomycetota;c__Planctomycetes;o__Gemmatales;f__Gemmataceae;g__PALSA-1347;s__
bin455a_05704	bin74a_02069	73.819	no	no	bin455a-->bin74a	1	1	1	1	0	bin455a	bin74a	d__Bacteria;p__Verrucomicrobiota;c__Verrucomicrobiae;o__Chthoniobacterales;f__Chthoniobacteraceae;g__;s__	d__Bacteria;p__Planctomycetota;c__Planctomycetes;o__Gemmatales;f__Gemmataceae;g__PALSA-1347;s__
bin74a_05488	bin455a_03399	75.343	no	no	bin455a-->bin74a	1	1	0	0	0	bin455a	bin74a	d__Bacteria;p__Verrucomicrobiota;c__Verrucomicrobiae;o__Chthoniobacterales;f__Chthoniobacteraceae;g__;s__	d__Bacteria;p__Planctomycetota;c__Planctomycetes;o__Gemmatales;f__Gemmataceae;g__PALSA-1347;s__
bin455a_02681	bin4610a_01663	75.354	no	no	bin455a-->bin4610a	0	0	0	1	0	bin455a	bin4610a	d__Bacteria;p__Verrucomicrobiota;c__Verrucomicrobiae;o__Chthoniobacterales;f__Chthoniobacteraceae;g__;s__	d__Bacteria;p__Planctomycetota;c__Planctomycetes;o__Gemmatales;f__Gemmataceae;g__;s__
bin455a_06063	bin179a_01825	74.356	no	no	bin455a-->bin179a	1	0	0	0	0	bin455a	bin179a	d__Bacteria;p__Verrucomicrobiota;c__Verrucomicrobiae;o__Chthoniobacterales;f__Chthoniobacteraceae;g__;s__	d__Bacteria;p__Planctomycetota;c__Phycisphaerae;o__UBA1161;f__UBA1161;g__JACMML01;s__
bin455a_03034	bin400a_02531	77.705	no	no	bin455a-->bin400a	1	0	0	0	0	bin455a	bin400a	d__Bacteria;p__Verrucomicrobiota;c__Verrucomicrobiae;o__Chthoniobacterales;f__Chthoniobacteraceae;g__;s__	d__Bacteria;p__Planctomycetota;c__Phycisphaerae;o__UBA1161;f__UBA1161;g__JACMJD01;s__
bin455a_00157	bin449a_04380	75.722	no	no	bin455a-->bin449a	1	1	0	0	0	bin455a	bin449a	d__Bacteria;p__Verrucomicrobiota;c__Verrucomicrobiae;o__Chthoniobacterales;f__Chthoniobacteraceae;g__;s__	d__Bacteria;p__Planctomycetota;c__Phycisphaerae;o__UBA1161;f__UBA1161;g__;s__
bin455a_02634	bin449a_06875	79.415	no	no	bin455a-->bin449a	1	1	1	0	0	bin455a	bin449a	d__Bacteria;p__Verrucomicrobiota;c__Verrucomicrobiae;o__Chthoniobacterales;f__Chthoniobacteraceae;g__;s__	d__Bacteria;p__Planctomycetota;c__Phycisphaerae;o__UBA1161;f__UBA1161;g__;s__
bin455a_02994	bin449a_06151	80.526	no	no	bin455a-->bin449a	0	1	0	0	0	bin455a	bin449a	d__Bacteria;p__Verrucomicrobiota;c__Verrucomicrobiae;o__Chthoniobacterales;f__Chthoniobacteraceae;g__;s__	d__Bacteria;p__Planctomycetota;c__Phycisphaerae;o__UBA1161;f__UBA1161;g__;s__
bin455a_06048	bin4695a_02912	74.815	no	no	bin455a-->bin4695a	0	1	1	1	0	bin455a	bin4695a	d__Bacteria;p__Verrucomicrobiota;c__Verrucomicrobiae;o__Chthoniobacterales;f__Chthoniobacteraceae;g__;s__	d__Bacteria;p__Planctomycetota;c__Phycisphaerae;o__UBA1161;f__UBA1161;g__;s__
bin4695a_03066	bin455a_03184	75.507	no	no	bin455a-->bin4695a	1	0	0	0	0	bin455a	bin4695a	d__Bacteria;p__Verrucomicrobiota;c__Verrucomicrobiae;o__Chthoniobacterales;f__Chthoniobacteraceae;g__;s__	d__Bacteria;p__Planctomycetota;c__Phycisphaerae;o__UBA1161;f__UBA1161;g__;s__
bin455a_00838	bin68a_02498	77.642	no	no	bin455a-->bin68a	0	0	0	1	0	bin455a	bin68a	d__Bacteria;p__Verrucomicrobiota;c__Verrucomicrobiae;o__Chthoniobacterales;f__Chthoniobacteraceae;g__;s__	d__Bacteria;p__Myxococcota;c__Myxococcia;o__Myxococcales;f__Myxococcaceae;g__;s__
bin455a_04440	bin1694a_00138	72.382	no	no	bin455a-->bin1694a	1	1	0	0	0	bin455a	bin1694a	d__Bacteria;p__Verrucomicrobiota;c__Verrucomicrobiae;o__Chthoniobacterales;f__Chthoniobacteraceae;g__;s__	d__Bacteria;p__Bacteroidota;c__Kapabacteria;o__OLB7;f__OLB7;g__;s__
bin455a_03263	MGR_bin364_02310	83.207	no	no	bin455a-->MGR_bin364	1	1	1	1	0	bin455a	MGR_bin364	d__Bacteria;p__Verrucomicrobiota;c__Verrucomicrobiae;o__Chthoniobacterales;f__Chthoniobacteraceae;g__;s__	d__Bacteria;p__Armatimonadota;c__Fimbriimonadia;o__Fimbriimonadales;f__ATM1;g__JACDEQ01;s__JACDEQ01 sp013816225
MGR_bin128_00436	bin455a_02562	87.238	no	no	bin455a-->MGR_bin128	0	1	0	0	0	bin455a	MGR_bin128	d__Bacteria;p__Verrucomicrobiota;c__Verrucomicrobiae;o__Chthoniobacterales;f__Chthoniobacteraceae;g__;s__	d__Bacteria;p__Acidobacteriota;c__Blastocatellia;o__Pyrinomonadales;f__Pyrinomonadaceae;g__SXVE01;s__
bin105a_01600	bin455a_02562	90.099	no	no	bin455a-->bin105a	1	1	1	0	0	bin455a	bin105a	d__Bacteria;p__Verrucomicrobiota;c__Verrucomicrobiae;o__Chthoniobacterales;f__Chthoniobacteraceae;g__;s__	d__Bacteria;p__Acidobacteriota;c__Blastocatellia;o__Pyrinomonadales;f__Pyrinomonadaceae;g__GCA-002050365;s__
bin1999a_00088	bin1021a_04399	77.576	no	no	bin1999a-->bin1021a	0	0	1	1	0	bin1999a	bin1021a	d__Bacteria;p__Verrucomicrobiota;c__Verrucomicrobiae;o__Chthoniobacterales;f__Chthoniobacteraceae;g__Chthoniobacter;s__	d__Bacteria;p__Verrucomicrobiota;c__Verrucomicrobiae;o__Verrucomicrobiales;f__Verrucomicrobiaceae;g__Roseimicrobium;s__
bin1999a_03722	bin152b_00398	82.54	no	no	bin1999a-->bin152b	0	0	1	0	0	bin1999a	bin152b	d__Bacteria;p__Verrucomicrobiota;c__Verrucomicrobiae;o__Chthoniobacterales;f__Chthoniobacteraceae;g__Chthoniobacter;s__	d__Bacteria;p__Verrucomicrobiota;c__Verrucomicrobiae;o__Verrucomicrobiales;f__V1-33;g__CAIZWU01;s__
bin1999a_01792	bin8428a_05350	74.843	no	no	bin1999a-->bin8428a	0	0	0	1	0	bin1999a	bin8428a	d__Bacteria;p__Verrucomicrobiota;c__Verrucomicrobiae;o__Chthoniobacterales;f__Chthoniobacteraceae;g__Chthoniobacter;s__	d__Bacteria;p__Verrucomicrobiota;c__Verrucomicrobiae;o__Pedosphaerales;f__SIBE01;g__;s__
bin1999a_01888	MGR_bin444_00561	74.471	no	no	bin1999a-->MGR_bin444	0	0	1	0	0	bin1999a	MGR_bin444	d__Bacteria;p__Verrucomicrobiota;c__Verrucomicrobiae;o__Chthoniobacterales;f__Chthoniobacteraceae;g__Chthoniobacter;s__	d__Bacteria;p__Verrucomicrobiota;c__Verrucomicrobiae;o__Pedosphaerales;f__JACDHS01;g__JACDHS01;s__JACDHS01 sp013820875
MGR_bin58_01196	bin1999a_01732	76.846	no	no	bin1999a-->MGR_bin58	0	0	0	1	0	bin1999a	MGR_bin58	d__Bacteria;p__Verrucomicrobiota;c__Verrucomicrobiae;o__Chthoniobacterales;f__Chthoniobacteraceae;g__Chthoniobacter;s__	d__Bacteria;p__Verrucomicrobiota;c__Verrucomicrobiae;o__Chthoniobacterales;f__UBA10450;g__Palsa-1392;s__
bin192a_00087	bin1999a_00030	74.009	no	no	bin1999a-->bin192a	1	0	0	0	0	bin1999a	bin192a	d__Bacteria;p__Verrucomicrobiota;c__Verrucomicrobiae;o__Chthoniobacterales;f__Chthoniobacteraceae;g__Chthoniobacter;s__	d__Bacteria;p__Proteobacteria;c__Alphaproteobacteria;o__Sphingomonadales;f__Sphingomonadaceae;g__Allosphingosinicella;s__
bin1999a_01752	bin4272a_05872	99.488	no	no	bin1999a-->bin4272a	1	1	1	1	0	bin1999a	bin4272a	d__Bacteria;p__Verrucomicrobiota;c__Verrucomicrobiae;o__Chthoniobacterales;f__Chthoniobacteraceae;g__Chthoniobacter;s__	d__Bacteria;p__Planctomycetota;c__UBA1135;o__UBA1135;f__GCA-002686595;g__;s__
bin1999a_02883	bin4272a_05880	97.395	no	no	bin1999a-->bin4272a	1	1	1	0	0	bin1999a	bin4272a	d__Bacteria;p__Verrucomicrobiota;c__Verrucomicrobiae;o__Chthoniobacterales;f__Chthoniobacteraceae;g__Chthoniobacter;s__	d__Bacteria;p__Planctomycetota;c__UBA1135;o__UBA1135;f__GCA-002686595;g__;s__
bin1999a_03277	bin4272a_05880	97.756	no	no	bin1999a-->bin4272a	1	1	1	0	0	bin1999a	bin4272a	d__Bacteria;p__Verrucomicrobiota;c__Verrucomicrobiae;o__Chthoniobacterales;f__Chthoniobacteraceae;g__Chthoniobacter;s__	d__Bacteria;p__Planctomycetota;c__UBA1135;o__UBA1135;f__GCA-002686595;g__;s__
bin1999a_04689	bin4272a_05879	99.083	no	no	bin1999a-->bin4272a	1	1	0	0	0	bin1999a	bin4272a	d__Bacteria;p__Verrucomicrobiota;c__Verrucomicrobiae;o__Chthoniobacterales;f__Chthoniobacteraceae;g__Chthoniobacter;s__	d__Bacteria;p__Planctomycetota;c__UBA1135;o__UBA1135;f__GCA-002686595;g__;s__
bin1999a_01468	MGR_bin356_03285	74.159	no	no	bin1999a-->MGR_bin356	0	0	1	1	0	bin1999a	MGR_bin356	d__Bacteria;p__Verrucomicrobiota;c__Verrucomicrobiae;o__Chthoniobacterales;f__Chthoniobacteraceae;g__Chthoniobacter;s__	d__Bacteria;p__Planctomycetota;c__UBA11346;o__UBA11346;f__UBA11346;g__BOG-1363;s__BOG-1363 sp013816485
bin599a_05025	bin1999a_02519	73.171	no	no	bin1999a-->bin599a	1	1	1	0	0	bin1999a	bin599a	d__Bacteria;p__Verrucomicrobiota;c__Verrucomicrobiae;o__Chthoniobacterales;f__Chthoniobacteraceae;g__Chthoniobacter;s__	d__Bacteria;p__Planctomycetota;c__Planctomycetes;o__Pirellulales;f__;g__;s__
bin1999a_02631	bin74a_04320	73.067	no	no	bin1999a-->bin74a	1	1	0	0	0	bin1999a	bin74a	d__Bacteria;p__Verrucomicrobiota;c__Verrucomicrobiae;o__Chthoniobacterales;f__Chthoniobacteraceae;g__Chthoniobacter;s__	d__Bacteria;p__Planctomycetota;c__Planctomycetes;o__Gemmatales;f__Gemmataceae;g__PALSA-1347;s__
bin4695a_00447	bin1999a_01569	73.597	no	no	bin1999a-->bin4695a	1	0	0	0	0	bin1999a	bin4695a	d__Bacteria;p__Verrucomicrobiota;c__Verrucomicrobiae;o__Chthoniobacterales;f__Chthoniobacteraceae;g__Chthoniobacter;s__	d__Bacteria;p__Planctomycetota;c__Phycisphaerae;o__UBA1161;f__UBA1161;g__;s__
bin1999a_01115	MGR_bin147_01647	71.303	no	no	bin1999a-->MGR_bin147	1	1	0	0	0	bin1999a	MGR_bin147	d__Bacteria;p__Verrucomicrobiota;c__Verrucomicrobiae;o__Chthoniobacterales;f__Chthoniobacteraceae;g__Chthoniobacter;s__	d__Bacteria;p__Deinococcota;c__Deinococci;o__Deinococcales;f__Trueperaceae;g__SKWV01;s__SKWV01 sp013697735
bin1999a_01006	MGR_bin284_02026	75.622	no	no	bin1999a-->MGR_bin284	0	1	0	0	0	bin1999a	MGR_bin284	d__Bacteria;p__Verrucomicrobiota;c__Verrucomicrobiae;o__Chthoniobacterales;f__Chthoniobacteraceae;g__Chthoniobacter;s__	d__Bacteria;p__Chloroflexota;c__Chloroflexia;o__Thermomicrobiales;f__UBA6265;g__JACDBO01;s__JACDBO01 sp013694885
bin1999a_04075	bin629a_03442	71.466	no	no	bin1999a-->bin629a	1	0	0	0	0	bin1999a	bin629a	d__Bacteria;p__Verrucomicrobiota;c__Verrucomicrobiae;o__Chthoniobacterales;f__Chthoniobacteraceae;g__Chthoniobacter;s__	d__Bacteria;p__Bacteroidota;c__Kapabacteria;o__Palsa-1295;f__Palsa-1295;g__;s__
bin1999a_04611	bin76a_02519	75.926	no	no	bin1999a-->bin76a	0	0	1	0	0	bin1999a	bin76a	d__Bacteria;p__Verrucomicrobiota;c__Verrucomicrobiae;o__Chthoniobacterales;f__Chthoniobacteraceae;g__Chthoniobacter;s__	d__Bacteria;p__Bacteroidota;c__Bacteroidia;o__Chitinophagales;f__UBA10324;g__BJGO01;s__
bin1999a_03327	bin85a_07073	76.458	no	no	bin1999a-->bin85a	1	1	0	0	0	bin1999a	bin85a	d__Bacteria;p__Verrucomicrobiota;c__Verrucomicrobiae;o__Chthoniobacterales;f__Chthoniobacteraceae;g__Chthoniobacter;s__	d__Bacteria;p__Bacteroidota;c__Bacteroidia;o__Chitinophagales;f__Chitinophagaceae;g__Segetibacter;s__
bin1154a_00450	bin1926a_05944	75.429	no	no	bin1926a-->bin1154a	0	0	1	0	0	bin1926a	bin1154a	d__Bacteria;p__Verrucomicrobiota;c__Verrucomicrobiae;o__Chthoniobacterales;f__Chthoniobacteraceae;g__SXWH01;s__	d__Bacteria;p__Verrucomicrobiota;c__Verrucomicrobiae;o__Pedosphaerales;f__SXQI01;g__;s__
bin1926a_03459	MGR_bin444_04484	78.507	no	no	bin1926a-->MGR_bin444	0	0	0	1	0	bin1926a	MGR_bin444	d__Bacteria;p__Verrucomicrobiota;c__Verrucomicrobiae;o__Chthoniobacterales;f__Chthoniobacteraceae;g__SXWH01;s__	d__Bacteria;p__Verrucomicrobiota;c__Verrucomicrobiae;o__Pedosphaerales;f__JACDHS01;g__JACDHS01;s__JACDHS01 sp013820875
bin1926a_06354	MGR_bin146_01316	82.012	no	no	bin1926a-->MGR_bin146	1	1	0	0	0	bin1926a	MGR_bin146	d__Bacteria;p__Verrucomicrobiota;c__Verrucomicrobiae;o__Chthoniobacterales;f__Chthoniobacteraceae;g__SXWH01;s__	d__Bacteria;p__Proteobacteria;c__Gammaproteobacteria;o__Burkholderiales;f__Burkholderiaceae;g__Ramlibacter;s__Ramlibacter sp013697775
MGR_bin141_00381	bin1926a_01464	75.836	no	no	bin1926a-->MGR_bin141	0	0	1	0	0	bin1926a	MGR_bin141	d__Bacteria;p__Verrucomicrobiota;c__Verrucomicrobiae;o__Chthoniobacterales;f__Chthoniobacteraceae;g__SXWH01;s__	d__Bacteria;p__Proteobacteria;c__Gammaproteobacteria;o__Burkholderiales;f__;g__;s__
MGR_bin414_02476	bin1926a_01464	79.457	no	no	bin1926a-->MGR_bin414	0	1	1	1	0	bin1926a	MGR_bin414	d__Bacteria;p__Verrucomicrobiota;c__Verrucomicrobiae;o__Chthoniobacterales;f__Chthoniobacteraceae;g__SXWH01;s__	d__Bacteria;p__Proteobacteria;c__Alphaproteobacteria;o__Sphingomonadales;f__Sphingomonadaceae;g__UBA1936;s__UBA1936 sp013821585
bin1926a_01447	bin5767a_01924	79.708	no	no	bin1926a-->bin5767a	0	0	1	0	0	bin1926a	bin5767a	d__Bacteria;p__Verrucomicrobiota;c__Verrucomicrobiae;o__Chthoniobacterales;f__Chthoniobacteraceae;g__SXWH01;s__	d__Bacteria;p__Proteobacteria;c__Alphaproteobacteria;o__Rhizobiales;f__Beijerinckiaceae;g__Microvirga;s__
MGR_bin49_02421	bin1926a_01997	76.438	no	no	bin1926a-->MGR_bin49	0	1	0	0	0	bin1926a	MGR_bin49	d__Bacteria;p__Verrucomicrobiota;c__Verrucomicrobiae;o__Chthoniobacterales;f__Chthoniobacteraceae;g__SXWH01;s__	d__Bacteria;p__Proteobacteria;c__Alphaproteobacteria;o__Rhizobiales;f__Afifellaceae;g__A52C2;s__A52C2 sp013812985
bin3380a_05732	bin1926a_01997	78.464	no	no	bin1926a-->bin3380a	0	1	0	0	0	bin1926a	bin3380a	d__Bacteria;p__Verrucomicrobiota;c__Verrucomicrobiae;o__Chthoniobacterales;f__Chthoniobacteraceae;g__SXWH01;s__	d__Bacteria;p__Proteobacteria;c__Alphaproteobacteria;o__Acetobacterales;f__Acetobacteraceae;g__CAHJXG01;s__
bin1926a_00672	MGR_bin18_04898	72.672	no	no	bin1926a-->MGR_bin18	0	1	0	0	0	bin1926a	MGR_bin18	d__Bacteria;p__Verrucomicrobiota;c__Verrucomicrobiae;o__Chthoniobacterales;f__Chthoniobacteraceae;g__SXWH01;s__	d__Bacteria;p__Planctomycetota;c__Planctomycetes;o__Pirellulales;f__Ga0077529;g__Lacipirellula;s__
bin4695a_01996	bin1926a_02112	76.758	no	no	bin1926a-->bin4695a	1	0	0	0	0	bin1926a	bin4695a	d__Bacteria;p__Verrucomicrobiota;c__Verrucomicrobiae;o__Chthoniobacterales;f__Chthoniobacteraceae;g__SXWH01;s__	d__Bacteria;p__Planctomycetota;c__Phycisphaerae;o__UBA1161;f__UBA1161;g__;s__
bin1926a_06072	bin1382a_06195	71.925	no	no	bin1926a-->bin1382a	1	1	0	0	0	bin1926a	bin1382a	d__Bacteria;p__Verrucomicrobiota;c__Verrucomicrobiae;o__Chthoniobacterales;f__Chthoniobacteraceae;g__SXWH01;s__	d__Bacteria;p__Myxococcota;c__Polyangia;o__Polyangiales;f__Polyangiaceae;g__;s__
MGR_bin50_02978	bin1926a_01997	79.847	no	no	bin1926a-->MGR_bin50	0	1	0	0	0	bin1926a	MGR_bin50	d__Bacteria;p__Verrucomicrobiota;c__Verrucomicrobiae;o__Chthoniobacterales;f__Chthoniobacteraceae;g__SXWH01;s__	d__Bacteria;p__Myxococcota;c__Polyangia;o__Nannocystales;f__Nannocystaceae;g__Nannocystis;s__Nannocystis sp013812955
bin17a_07276	bin1926a_03509	75.275	no	no	bin1926a-->bin17a	1	0	0	0	0	bin1926a	bin17a	d__Bacteria;p__Verrucomicrobiota;c__Verrucomicrobiae;o__Chthoniobacterales;f__Chthoniobacteraceae;g__SXWH01;s__	d__Bacteria;p__Myxococcota;c__Polyangia;o__Haliangiales;f__Haliangiaceae;g__JABFXX01;s__JABFXX01 sp013813765
bin1926a_00528	bin3140a_02397	77.059	no	no	bin1926a-->bin3140a	1	1	0	0	0	bin1926a	bin3140a	d__Bacteria;p__Verrucomicrobiota;c__Verrucomicrobiae;o__Chthoniobacterales;f__Chthoniobacteraceae;g__SXWH01;s__	d__Bacteria;p__Chloroflexota;c__Chloroflexia;o__Thermomicrobiales;f__UBA6265;g__CADCWL01;s__
MGR_bin47_02421	bin1926a_01464	74.806	no	no	bin1926a-->MGR_bin47	1	1	0	0	0	bin1926a	MGR_bin47	d__Bacteria;p__Verrucomicrobiota;c__Verrucomicrobiae;o__Chthoniobacterales;f__Chthoniobacteraceae;g__SXWH01;s__	d__Bacteria;p__Chloroflexota;c__Anaerolineae;o__Ardenticatenales;f__Ardenticatenaceae;g__;s__
bin344a_00528	bin1021a_07152	81.044	no	no	bin344a-->bin1021a	0	0	0	1	0	bin344a	bin1021a	d__Bacteria;p__Verrucomicrobiota;c__Verrucomicrobiae;o__Chthoniobacterales;f__Chthoniobacteraceae;g__VFJQ01;s__	d__Bacteria;p__Verrucomicrobiota;c__Verrucomicrobiae;o__Verrucomicrobiales;f__Verrucomicrobiaceae;g__Roseimicrobium;s__
bin344a_03042	bin116a_06625	79.025	no	no	bin344a-->bin116a	0	0	1	0	0	bin344a	bin116a	d__Bacteria;p__Verrucomicrobiota;c__Verrucomicrobiae;o__Chthoniobacterales;f__Chthoniobacteraceae;g__VFJQ01;s__	d__Bacteria;p__Verrucomicrobiota;c__Verrucomicrobiae;o__Verrucomicrobiales;f__Verrucomicrobiaceae;g__Prosthecobacter;s__
bin344a_00827	bin303a_06934	86.723	no	no	bin344a-->bin303a	0	0	1	0	0	bin344a	bin303a	d__Bacteria;p__Verrucomicrobiota;c__Verrucomicrobiae;o__Chthoniobacterales;f__Chthoniobacteraceae;g__VFJQ01;s__	d__Bacteria;p__Verrucomicrobiota;c__Verrucomicrobiae;o__Pedosphaerales;f__SXQI01;g__;s__
bin344a_01830	bin8428a_05612	74.172	no	no	bin344a-->bin8428a	0	0	1	1	0	bin344a	bin8428a	d__Bacteria;p__Verrucomicrobiota;c__Verrucomicrobiae;o__Chthoniobacterales;f__Chthoniobacteraceae;g__VFJQ01;s__	d__Bacteria;p__Verrucomicrobiota;c__Verrucomicrobiae;o__Pedosphaerales;f__SIBE01;g__;s__
bin344a_03515	bin135a_05434	78.966	no	no	bin344a-->bin135a	0	0	1	0	0	bin344a	bin135a	d__Bacteria;p__Verrucomicrobiota;c__Verrucomicrobiae;o__Chthoniobacterales;f__Chthoniobacteraceae;g__VFJQ01;s__	d__Bacteria;p__Verrucomicrobiota;c__Verrucomicrobiae;o__Opitutales;f__Opitutaceae;g__ER46;s__
bin344a_04751	bin135a_03149	86.673	no	no	bin344a-->bin135a	0	0	0	1	0	bin344a	bin135a	d__Bacteria;p__Verrucomicrobiota;c__Verrucomicrobiae;o__Chthoniobacterales;f__Chthoniobacteraceae;g__VFJQ01;s__	d__Bacteria;p__Verrucomicrobiota;c__Verrucomicrobiae;o__Opitutales;f__Opitutaceae;g__ER46;s__
bin344a_04882	bin135a_02081	76.784	no	no	bin344a-->bin135a	0	0	1	1	0	bin344a	bin135a	d__Bacteria;p__Verrucomicrobiota;c__Verrucomicrobiae;o__Chthoniobacterales;f__Chthoniobacteraceae;g__VFJQ01;s__	d__Bacteria;p__Verrucomicrobiota;c__Verrucomicrobiae;o__Opitutales;f__Opitutaceae;g__ER46;s__
bin344a_00552	MGR_bin418_00125	83.761	no	no	bin344a-->MGR_bin418	0	0	0	1	0	bin344a	MGR_bin418	d__Bacteria;p__Verrucomicrobiota;c__Verrucomicrobiae;o__Chthoniobacterales;f__Chthoniobacteraceae;g__VFJQ01;s__	d__Bacteria;p__Verrucomicrobiota;c__Verrucomicrobiae;o__Chthoniobacterales;f__UBA10450;g__Palsa-1392;s__Palsa-1392 sp013821455
MGR_bin58_00253	bin344a_04391	82.353	no	no	bin344a-->MGR_bin58	0	0	0	0	1	bin344a	MGR_bin58	d__Bacteria;p__Verrucomicrobiota;c__Verrucomicrobiae;o__Chthoniobacterales;f__Chthoniobacteraceae;g__VFJQ01;s__	d__Bacteria;p__Verrucomicrobiota;c__Verrucomicrobiae;o__Chthoniobacterales;f__UBA10450;g__Palsa-1392;s__
bin344a_00472	MGR_bin321_02059	99.911	no	no	bin344a-->MGR_bin321	0	0	0	1	0	bin344a	MGR_bin321	d__Bacteria;p__Verrucomicrobiota;c__Verrucomicrobiae;o__Chthoniobacterales;f__Chthoniobacteraceae;g__VFJQ01;s__	d__Bacteria;p__Verrucomicrobiota;c__Verrucomicrobiae;o__Chthoniobacterales;f__UBA10450;g__Palsa-1392;s__
bin344a_00515	MGR_bin321_02059	99.108	no	no	bin344a-->MGR_bin321	0	0	0	1	0	bin344a	MGR_bin321	d__Bacteria;p__Verrucomicrobiota;c__Verrucomicrobiae;o__Chthoniobacterales;f__Chthoniobacteraceae;g__VFJQ01;s__	d__Bacteria;p__Verrucomicrobiota;c__Verrucomicrobiae;o__Chthoniobacterales;f__UBA10450;g__Palsa-1392;s__
bin344a_00570	MGR_bin321_02059	99.821	no	no	bin344a-->MGR_bin321	0	0	0	1	0	bin344a	MGR_bin321	d__Bacteria;p__Verrucomicrobiota;c__Verrucomicrobiae;o__Chthoniobacterales;f__Chthoniobacteraceae;g__VFJQ01;s__	d__Bacteria;p__Verrucomicrobiota;c__Verrucomicrobiae;o__Chthoniobacterales;f__UBA10450;g__Palsa-1392;s__
bin344a_00952	MGR_bin321_02059	99.465	no	no	bin344a-->MGR_bin321	0	0	0	1	0	bin344a	MGR_bin321	d__Bacteria;p__Verrucomicrobiota;c__Verrucomicrobiae;o__Chthoniobacterales;f__Chthoniobacteraceae;g__VFJQ01;s__	d__Bacteria;p__Verrucomicrobiota;c__Verrucomicrobiae;o__Chthoniobacterales;f__UBA10450;g__Palsa-1392;s__
bin344a_01248	MGR_bin321_02059	99.911	no	no	bin344a-->MGR_bin321	0	0	0	1	0	bin344a	MGR_bin321	d__Bacteria;p__Verrucomicrobiota;c__Verrucomicrobiae;o__Chthoniobacterales;f__Chthoniobacteraceae;g__VFJQ01;s__	d__Bacteria;p__Verrucomicrobiota;c__Verrucomicrobiae;o__Chthoniobacterales;f__UBA10450;g__Palsa-1392;s__
bin344a_01398	MGR_bin321_02059	93.621	no	no	bin344a-->MGR_bin321	0	0	0	1	0	bin344a	MGR_bin321	d__Bacteria;p__Verrucomicrobiota;c__Verrucomicrobiae;o__Chthoniobacterales;f__Chthoniobacteraceae;g__VFJQ01;s__	d__Bacteria;p__Verrucomicrobiota;c__Verrucomicrobiae;o__Chthoniobacterales;f__UBA10450;g__Palsa-1392;s__
bin344a_02604	MGR_bin321_02059	100	no	no	bin344a-->MGR_bin321	0	0	0	1	0	bin344a	MGR_bin321	d__Bacteria;p__Verrucomicrobiota;c__Verrucomicrobiae;o__Chthoniobacterales;f__Chthoniobacteraceae;g__VFJQ01;s__	d__Bacteria;p__Verrucomicrobiota;c__Verrucomicrobiae;o__Chthoniobacterales;f__UBA10450;g__Palsa-1392;s__
bin344a_02664	MGR_bin321_02059	99.643	no	no	bin344a-->MGR_bin321	0	0	0	1	0	bin344a	MGR_bin321	d__Bacteria;p__Verrucomicrobiota;c__Verrucomicrobiae;o__Chthoniobacterales;f__Chthoniobacteraceae;g__VFJQ01;s__	d__Bacteria;p__Verrucomicrobiota;c__Verrucomicrobiae;o__Chthoniobacterales;f__UBA10450;g__Palsa-1392;s__
bin344a_02956	MGR_bin321_02059	99.722	no	no	bin344a-->MGR_bin321	0	0	0	1	0	bin344a	MGR_bin321	d__Bacteria;p__Verrucomicrobiota;c__Verrucomicrobiae;o__Chthoniobacterales;f__Chthoniobacteraceae;g__VFJQ01;s__	d__Bacteria;p__Verrucomicrobiota;c__Verrucomicrobiae;o__Chthoniobacterales;f__UBA10450;g__Palsa-1392;s__
bin344a_03217	MGR_bin321_02059	99.554	no	no	bin344a-->MGR_bin321	0	0	0	1	0	bin344a	MGR_bin321	d__Bacteria;p__Verrucomicrobiota;c__Verrucomicrobiae;o__Chthoniobacterales;f__Chthoniobacteraceae;g__VFJQ01;s__	d__Bacteria;p__Verrucomicrobiota;c__Verrucomicrobiae;o__Chthoniobacterales;f__UBA10450;g__Palsa-1392;s__
bin344a_03503	MGR_bin321_02059	99.911	no	no	bin344a-->MGR_bin321	0	0	0	1	0	bin344a	MGR_bin321	d__Bacteria;p__Verrucomicrobiota;c__Verrucomicrobiae;o__Chthoniobacterales;f__Chthoniobacteraceae;g__VFJQ01;s__	d__Bacteria;p__Verrucomicrobiota;c__Verrucomicrobiae;o__Chthoniobacterales;f__UBA10450;g__Palsa-1392;s__
bin344a_04105	MGR_bin321_02059	99.911	no	no	bin344a-->MGR_bin321	0	0	0	1	0	bin344a	MGR_bin321	d__Bacteria;p__Verrucomicrobiota;c__Verrucomicrobiae;o__Chthoniobacterales;f__Chthoniobacteraceae;g__VFJQ01;s__	d__Bacteria;p__Verrucomicrobiota;c__Verrucomicrobiae;o__Chthoniobacterales;f__UBA10450;g__Palsa-1392;s__
bin344a_04156	MGR_bin321_02059	99.643	no	no	bin344a-->MGR_bin321	0	0	0	1	0	bin344a	MGR_bin321	d__Bacteria;p__Verrucomicrobiota;c__Verrucomicrobiae;o__Chthoniobacterales;f__Chthoniobacteraceae;g__VFJQ01;s__	d__Bacteria;p__Verrucomicrobiota;c__Verrucomicrobiae;o__Chthoniobacterales;f__UBA10450;g__Palsa-1392;s__
bin344a_04673	MGR_bin321_02059	99.185	no	no	bin344a-->MGR_bin321	0	0	0	1	0	bin344a	MGR_bin321	d__Bacteria;p__Verrucomicrobiota;c__Verrucomicrobiae;o__Chthoniobacterales;f__Chthoniobacteraceae;g__VFJQ01;s__	d__Bacteria;p__Verrucomicrobiota;c__Verrucomicrobiae;o__Chthoniobacterales;f__UBA10450;g__Palsa-1392;s__
MGR_bin234_00438	bin344a_01182	76.849	no	no	bin344a-->MGR_bin234	0	0	0	0	1	bin344a	MGR_bin234	d__Bacteria;p__Verrucomicrobiota;c__Verrucomicrobiae;o__Chthoniobacterales;f__Chthoniobacteraceae;g__VFJQ01;s__	d__Bacteria;p__Verrucomicrobiota;c__Verrucomicrobiae;o__Chthoniobacterales;f__UBA10450;g__JACCTI01;s__JACCTI01 sp013695905
bin192a_03457	bin344a_04636	97.064	no	no	bin344a-->bin192a	1	1	1	1	0	bin344a	bin192a	d__Bacteria;p__Verrucomicrobiota;c__Verrucomicrobiae;o__Chthoniobacterales;f__Chthoniobacteraceae;g__VFJQ01;s__	d__Bacteria;p__Proteobacteria;c__Alphaproteobacteria;o__Sphingomonadales;f__Sphingomonadaceae;g__Allosphingosinicella;s__
bin344a_03154	bin4272a_05879	78.683	no	no	bin344a-->bin4272a	1	0	0	0	0	bin344a	bin4272a	d__Bacteria;p__Verrucomicrobiota;c__Verrucomicrobiae;o__Chthoniobacterales;f__Chthoniobacteraceae;g__VFJQ01;s__	d__Bacteria;p__Planctomycetota;c__UBA1135;o__UBA1135;f__GCA-002686595;g__;s__
bin344a_05306	bin4272a_05858	76.912	no	no	bin344a-->bin4272a	1	1	0	0	0	bin344a	bin4272a	d__Bacteria;p__Verrucomicrobiota;c__Verrucomicrobiae;o__Chthoniobacterales;f__Chthoniobacteraceae;g__VFJQ01;s__	d__Bacteria;p__Planctomycetota;c__UBA1135;o__UBA1135;f__GCA-002686595;g__;s__
bin4272a_05844	bin344a_02883	80.611	no	no	bin344a-->bin4272a	1	0	0	0	0	bin344a	bin4272a	d__Bacteria;p__Verrucomicrobiota;c__Verrucomicrobiae;o__Chthoniobacterales;f__Chthoniobacteraceae;g__VFJQ01;s__	d__Bacteria;p__Planctomycetota;c__UBA1135;o__UBA1135;f__GCA-002686595;g__;s__
bin8508a_07025	bin344a_04706	79.684	no	no	bin344a-->bin8508a	1	0	0	0	0	bin344a	bin8508a	d__Bacteria;p__Verrucomicrobiota;c__Verrucomicrobiae;o__Chthoniobacterales;f__Chthoniobacteraceae;g__VFJQ01;s__	d__Bacteria;p__Planctomycetota;c__Planctomycetes;o__Pirellulales;f__Pirellulaceae;g__UBA6163;s__
bin344a_02462	bin1282a_06207	75.826	no	no	bin344a-->bin1282a	0	0	0	1	0	bin344a	bin1282a	d__Bacteria;p__Verrucomicrobiota;c__Verrucomicrobiae;o__Chthoniobacterales;f__Chthoniobacteraceae;g__VFJQ01;s__	d__Bacteria;p__Planctomycetota;c__Planctomycetes;o__Pirellulales;f__Pirellulaceae;g__;s__
bin344a_02288	bin68a_02155	74.232	no	no	bin344a-->bin68a	0	0	0	1	0	bin344a	bin68a	d__Bacteria;p__Verrucomicrobiota;c__Verrucomicrobiae;o__Chthoniobacterales;f__Chthoniobacteraceae;g__VFJQ01;s__	d__Bacteria;p__Myxococcota;c__Myxococcia;o__Myxococcales;f__Myxococcaceae;g__;s__
bin344a_02849	MGR_bin20_02333	71.396	no	no	bin344a-->MGR_bin20	0	1	0	1	0	bin344a	MGR_bin20	d__Bacteria;p__Verrucomicrobiota;c__Verrucomicrobiae;o__Chthoniobacterales;f__Chthoniobacteraceae;g__VFJQ01;s__	d__Bacteria;p__Chloroflexota;c__Chloroflexia;o__Chloroflexales;f__Herpetosiphonaceae;g__JACCRK01;s__JACCRK01 sp013813565
MGR_bin183_03473	bin344a_03036	72.378	no	no	bin344a-->MGR_bin183	1	1	0	0	0	bin344a	MGR_bin183	d__Bacteria;p__Verrucomicrobiota;c__Verrucomicrobiae;o__Chthoniobacterales;f__Chthoniobacteraceae;g__VFJQ01;s__	d__Bacteria;p__Actinobacteriota;c__Actinomycetia;o__Euzebyales;f__Egibacteraceae;g__JACCXR01;s__JACCXR01 sp013696915
bin344a_04654	MGR_bin258_01096	75.316	no	no	bin344a-->MGR_bin258	0	0	0	1	0	bin344a	MGR_bin258	d__Bacteria;p__Verrucomicrobiota;c__Verrucomicrobiae;o__Chthoniobacterales;f__Chthoniobacteraceae;g__VFJQ01;s__	d__Bacteria;p__Acidobacteriota;c__Vicinamibacteria;o__Vicinamibacterales;f__Vicinamibacteraceae;g__Luteitalea;s__Luteitalea sp013695405
MGR_bin250_05114	MGR_bin121_00130	82.609	no	no	MGR_bin121-->MGR_bin250(66.67%)	1	1	1	0	0	MGR_bin121	MGR_bin250	d__Bacteria;p__Verrucomicrobiota;c__Verrucomicrobiae;o__Chthoniobacterales;f__UBA10450;g__JACCTI01;s__	d__Bacteria;p__Proteobacteria;c__Alphaproteobacteria;o__Rhizobiales;f__Xanthobacteraceae;g__Bradyrhizobium;s__
MGR_bin46_01576	MGR_bin354_05077	82.281	no	no	MGR_bin46-->MGR_bin354(80.0%)	1	1	1	1	1	MGR_bin46	MGR_bin354	d__Bacteria;p__Verrucomicrobiota;c__Verrucomicrobiae;o__Chthoniobacterales;f__UBA10450;g__JACCTI01;s__	d__Bacteria;p__Acidobacteriota;c__Blastocatellia;o__Pyrinomonadales;f__Pyrinomonadaceae;g__JACDEG01;s__JACDEG01 sp013816505
bin184a_01211	MGR_bin203_01445	79.251	no	no	bin184a-->MGR_bin203(66.67%)	1	0	0	1	1	bin184a	MGR_bin203	d__Bacteria;p__Verrucomicrobiota;c__Verrucomicrobiae;o__Chthoniobacterales;f__UBA10450;g__JACCTI01;s__	d__Bacteria;p__Actinobacteriota;c__Thermoleophilia;o__Solirubrobacterales;f__70-9;g__RHKX01;s__
bin184a_02046	bin1644a_07040	99.929	no	no	bin184a-->bin1644a(75.0%)	1	1	1	1	0	bin184a	bin1644a	d__Bacteria;p__Verrucomicrobiota;c__Verrucomicrobiae;o__Chthoniobacterales;f__UBA10450;g__JACCTI01;s__	d__Bacteria;p__Chloroflexota;c__Dehalococcoidia;o__DSGV01;f__DSGV01;g__;s__
bin184a_02376	bin182b_02741	99.815	no	no	bin184a-->bin182b(80.0%)	1	1	1	1	1	bin184a	bin182b	d__Bacteria;p__Verrucomicrobiota;c__Verrucomicrobiae;o__Chthoniobacterales;f__UBA10450;g__JACCTI01;s__	d__Bacteria;p__Bacteroidota;c__Bacteroidia;o__AKYH767;f__2-12-FULL-35-15;g__2-12-FULL-35-15;s__
bin184a_02529	bin181a_02385	83.883	no	no	bin184a-->bin181a(80.0%)	1	1	1	1	1	bin184a	bin181a	d__Bacteria;p__Verrucomicrobiota;c__Verrucomicrobiae;o__Chthoniobacterales;f__UBA10450;g__JACCTI01;s__	d__Bacteria;p__Proteobacteria;c__Alphaproteobacteria;o__Sphingomonadales;f__Sphingomonadaceae;g__Sphingomicrobium;s__
bin2269a_00324	MGR_bin46_01249	75.373	no	no	MGR_bin46-->bin2269a(75.0%)	1	1	1	1	0	MGR_bin46	bin2269a	d__Bacteria;p__Verrucomicrobiota;c__Verrucomicrobiae;o__Chthoniobacterales;f__UBA10450;g__JACCTI01;s__	d__Bacteria;p__Planctomycetota;c__Phycisphaerae;o__UBA1161;f__UBA1161;g__;s__
bin9a_03071	MGR_bin46_00822	85.178	no	no	MGR_bin46-->bin9a(75.0%)	1	1	1	1	0	MGR_bin46	bin9a	d__Bacteria;p__Verrucomicrobiota;c__Verrucomicrobiae;o__Chthoniobacterales;f__UBA10450;g__JACCTI01;s__	d__Bacteria;p__Planctomycetota;c__Phycisphaerae;o__UBA1161;f__UBA1161;g__;s__
MGR_bin121_01311	bin1021a_06029	81.76	no	no	MGR_bin121-->bin1021a	0	0	1	1	0	MGR_bin121	bin1021a	d__Bacteria;p__Verrucomicrobiota;c__Verrucomicrobiae;o__Chthoniobacterales;f__UBA10450;g__JACCTI01;s__	d__Bacteria;p__Verrucomicrobiota;c__Verrucomicrobiae;o__Verrucomicrobiales;f__Verrucomicrobiaceae;g__Roseimicrobium;s__
MGR_bin121_00161	bin135a_05451	78.584	no	no	MGR_bin121-->bin135a	0	0	1	1	0	MGR_bin121	bin135a	d__Bacteria;p__Verrucomicrobiota;c__Verrucomicrobiae;o__Chthoniobacterales;f__UBA10450;g__JACCTI01;s__	d__Bacteria;p__Verrucomicrobiota;c__Verrucomicrobiae;o__Opitutales;f__Opitutaceae;g__ER46;s__
MGR_bin412_00420	MGR_bin121_00462	88.714	no	no	MGR_bin121-->MGR_bin412	0	0	0	0	1	MGR_bin121	MGR_bin412	d__Bacteria;p__Verrucomicrobiota;c__Verrucomicrobiae;o__Chthoniobacterales;f__UBA10450;g__JACCTI01;s__	d__Bacteria;p__Verrucomicrobiota;c__Verrucomicrobiae;o__Chthoniobacterales;f__UBA10450;g__Palsa-1392;s__Palsa-1392 sp013815325
MGR_bin412_03325	bin184a_00521	85.971	no	no	bin184a-->MGR_bin412	0	0	0	0	1	bin184a	MGR_bin412	d__Bacteria;p__Verrucomicrobiota;c__Verrucomicrobiae;o__Chthoniobacterales;f__UBA10450;g__JACCTI01;s__	d__Bacteria;p__Verrucomicrobiota;c__Verrucomicrobiae;o__Chthoniobacterales;f__UBA10450;g__Palsa-1392;s__Palsa-1392 sp013815325
bin184a_00580	bin282a_01478	98.551	no	no	bin184a-->bin282a	0	0	0	0	1	bin184a	bin282a	d__Bacteria;p__Verrucomicrobiota;c__Verrucomicrobiae;o__Chthoniobacterales;f__UBA10450;g__JACCTI01;s__	d__Bacteria;p__Verrucomicrobiota;c__Verrucomicrobiae;o__Chthoniobacterales;f__UBA10450;g__Palsa-1392;s__Palsa-1392 sp013695925
bin184a_01887	MGR_bin232_00407	84.734	no	no	bin184a-->MGR_bin232	0	0	0	0	1	bin184a	MGR_bin232	d__Bacteria;p__Verrucomicrobiota;c__Verrucomicrobiae;o__Chthoniobacterales;f__UBA10450;g__JACCTI01;s__	d__Bacteria;p__Verrucomicrobiota;c__Verrucomicrobiae;o__Chthoniobacterales;f__UBA10450;g__Palsa-1392;s__Palsa-1392 sp013695925
MGR_bin321_01413	bin184a_02182	100	no	no	bin184a-->MGR_bin321	0	0	0	0	1	bin184a	MGR_bin321	d__Bacteria;p__Verrucomicrobiota;c__Verrucomicrobiae;o__Chthoniobacterales;f__UBA10450;g__JACCTI01;s__	d__Bacteria;p__Verrucomicrobiota;c__Verrucomicrobiae;o__Chthoniobacterales;f__UBA10450;g__Palsa-1392;s__
MGR_bin321_01615	bin184a_02653	100	no	no	bin184a-->MGR_bin321	0	0	0	0	1	bin184a	MGR_bin321	d__Bacteria;p__Verrucomicrobiota;c__Verrucomicrobiae;o__Chthoniobacterales;f__UBA10450;g__JACCTI01;s__	d__Bacteria;p__Verrucomicrobiota;c__Verrucomicrobiae;o__Chthoniobacterales;f__UBA10450;g__Palsa-1392;s__
bin184a_00990	MGR_bin344_00052	87.747	no	no	bin184a-->MGR_bin344	0	0	0	0	1	bin184a	MGR_bin344	d__Bacteria;p__Verrucomicrobiota;c__Verrucomicrobiae;o__Chthoniobacterales;f__UBA10450;g__JACCTI01;s__	d__Bacteria;p__Verrucomicrobiota;c__Verrucomicrobiae;o__Chthoniobacterales;f__UBA10450;g__Palsa-1392;s__
bin184a_02652	MGR_bin321_01614	100	no	no	bin184a-->MGR_bin321	0	0	0	0	1	bin184a	MGR_bin321	d__Bacteria;p__Verrucomicrobiota;c__Verrucomicrobiae;o__Chthoniobacterales;f__UBA10450;g__JACCTI01;s__	d__Bacteria;p__Verrucomicrobiota;c__Verrucomicrobiae;o__Chthoniobacterales;f__UBA10450;g__Palsa-1392;s__
bin210a_00550	bin184a_01575	80.296	no	no	bin184a-->bin210a	0	0	0	0	1	bin184a	bin210a	d__Bacteria;p__Verrucomicrobiota;c__Verrucomicrobiae;o__Chthoniobacterales;f__UBA10450;g__JACCTI01;s__	d__Bacteria;p__Verrucomicrobiota;c__Verrucomicrobiae;o__Chthoniobacterales;f__UBA10450;g__Palsa-1392;s__
bin184a_00071	bin344a_05001	86.056	no	no	bin184a-->bin344a	0	0	0	1	0	bin184a	bin344a	d__Bacteria;p__Verrucomicrobiota;c__Verrucomicrobiae;o__Chthoniobacterales;f__UBA10450;g__JACCTI01;s__	d__Bacteria;p__Verrucomicrobiota;c__Verrucomicrobiae;o__Chthoniobacterales;f__Chthoniobacteraceae;g__VFJQ01;s__
bin184a_01563	bin1716a_02566	91.867	no	no	bin184a-->bin1716a	1	1	1	0	0	bin184a	bin1716a	d__Bacteria;p__Verrucomicrobiota;c__Verrucomicrobiae;o__Chthoniobacterales;f__UBA10450;g__JACCTI01;s__	d__Bacteria;p__Sumerlaeota;c__Sumerlaeia;o__Sumerlaeales;f__Sumerlaeaceae;g__;s__
MGR_bin46_00901	MGR_bin431_01248	85.06	no	no	MGR_bin46-->MGR_bin431	1	1	0	1	0	MGR_bin46	MGR_bin431	d__Bacteria;p__Verrucomicrobiota;c__Verrucomicrobiae;o__Chthoniobacterales;f__UBA10450;g__JACCTI01;s__	d__Bacteria;p__Proteobacteria;c__Alphaproteobacteria;o__Sphingomonadales;f__Sphingomonadaceae;g__Sphingomicrobium;s__
MGR_bin250_05104	MGR_bin121_00550	83.931	no	no	MGR_bin121-->MGR_bin250	1	0	0	0	0	MGR_bin121	MGR_bin250	d__Bacteria;p__Verrucomicrobiota;c__Verrucomicrobiae;o__Chthoniobacterales;f__UBA10450;g__JACCTI01;s__	d__Bacteria;p__Proteobacteria;c__Alphaproteobacteria;o__Rhizobiales;f__Xanthobacteraceae;g__Bradyrhizobium;s__
MGR_bin121_01240	bin3380a_06390	92.469	no	no	MGR_bin121-->bin3380a	0	0	0	1	0	MGR_bin121	bin3380a	d__Bacteria;p__Verrucomicrobiota;c__Verrucomicrobiae;o__Chthoniobacterales;f__UBA10450;g__JACCTI01;s__	d__Bacteria;p__Proteobacteria;c__Alphaproteobacteria;o__Acetobacterales;f__Acetobacteraceae;g__CAHJXG01;s__
MGR_bin121_01242	bin3380a_06388	87.835	no	no	MGR_bin121-->bin3380a	0	0	0	0	1	MGR_bin121	bin3380a	d__Bacteria;p__Verrucomicrobiota;c__Verrucomicrobiae;o__Chthoniobacterales;f__UBA10450;g__JACCTI01;s__	d__Bacteria;p__Proteobacteria;c__Alphaproteobacteria;o__Acetobacterales;f__Acetobacteraceae;g__CAHJXG01;s__
bin184a_02027	bin3380a_06399	99.654	no	no	bin184a-->bin3380a	0	0	1	1	1	bin184a	bin3380a	d__Bacteria;p__Verrucomicrobiota;c__Verrucomicrobiae;o__Chthoniobacterales;f__UBA10450;g__JACCTI01;s__	d__Bacteria;p__Proteobacteria;c__Alphaproteobacteria;o__Acetobacterales;f__Acetobacteraceae;g__CAHJXG01;s__
bin184a_00941	bin174a_05886	90.199	no	no	bin184a-->bin174a	1	1	0	0	0	bin184a	bin174a	d__Bacteria;p__Verrucomicrobiota;c__Verrucomicrobiae;o__Chthoniobacterales;f__UBA10450;g__JACCTI01;s__	d__Bacteria;p__Planctomycetota;c__Planctomycetes;o__Pirellulales;f__Pirellulaceae;g__;s__
bin179a_00434	MGR_bin46_01757	75.734	no	no	MGR_bin46-->bin179a	1	0	0	0	0	MGR_bin46	bin179a	d__Bacteria;p__Verrucomicrobiota;c__Verrucomicrobiae;o__Chthoniobacterales;f__UBA10450;g__JACCTI01;s__	d__Bacteria;p__Planctomycetota;c__Phycisphaerae;o__UBA1161;f__UBA1161;g__JACMML01;s__
bin2269a_01429	MGR_bin46_01283	72.75	no	no	MGR_bin46-->bin2269a	1	0	0	0	0	MGR_bin46	bin2269a	d__Bacteria;p__Verrucomicrobiota;c__Verrucomicrobiae;o__Chthoniobacterales;f__UBA10450;g__JACCTI01;s__	d__Bacteria;p__Planctomycetota;c__Phycisphaerae;o__UBA1161;f__UBA1161;g__;s__
bin2269a_02532	MGR_bin46_00056	73.517	no	no	MGR_bin46-->bin2269a	1	0	0	0	0	MGR_bin46	bin2269a	d__Bacteria;p__Verrucomicrobiota;c__Verrucomicrobiae;o__Chthoniobacterales;f__UBA10450;g__JACCTI01;s__	d__Bacteria;p__Planctomycetota;c__Phycisphaerae;o__UBA1161;f__UBA1161;g__;s__
bin411a_01374	MGR_bin46_00531	76.328	no	no	MGR_bin46-->bin411a	1	1	1	0	0	MGR_bin46	bin411a	d__Bacteria;p__Verrucomicrobiota;c__Verrucomicrobiae;o__Chthoniobacterales;f__UBA10450;g__JACCTI01;s__	d__Bacteria;p__Planctomycetota;c__Phycisphaerae;o__UBA1161;f__;g__;s__
bin184a_00940	bin4a_03132	72.433	no	no	bin184a-->bin4a	0	0	0	0	1	bin184a	bin4a	d__Bacteria;p__Verrucomicrobiota;c__Verrucomicrobiae;o__Chthoniobacterales;f__UBA10450;g__JACCTI01;s__	d__Bacteria;p__Nitrospirota;c__Nitrospiria;o__Nitrospirales;f__UBA8639;g__UBA8639;s__UBA8639 sp013817135
bin184a_02031	bin1644a_04140	96.909	no	no	bin184a-->bin1644a	1	1	1	1	0	bin184a	bin1644a	d__Bacteria;p__Verrucomicrobiota;c__Verrucomicrobiae;o__Chthoniobacterales;f__UBA10450;g__JACCTI01;s__	d__Bacteria;p__Chloroflexota;c__Dehalococcoidia;o__DSGV01;f__DSGV01;g__;s__
bin184a_02047	bin1644a_07039	98.141	no	no	bin184a-->bin1644a	1	1	1	1	0	bin184a	bin1644a	d__Bacteria;p__Verrucomicrobiota;c__Verrucomicrobiae;o__Chthoniobacterales;f__UBA10450;g__JACCTI01;s__	d__Bacteria;p__Chloroflexota;c__Dehalococcoidia;o__DSGV01;f__DSGV01;g__;s__
MGR_bin337_01757	MGR_bin121_00721	76.401	no	no	MGR_bin121-->MGR_bin337	1	0	0	0	0	MGR_bin121	MGR_bin337	d__Bacteria;p__Verrucomicrobiota;c__Verrucomicrobiae;o__Chthoniobacterales;f__UBA10450;g__JACCTI01;s__	d__Bacteria;p__Chloroflexota;c__Chloroflexia;o__Thermomicrobiales;f__UBA6265;g__CADCWL01;s__
bin184a_02374	bin182b_02743	98.872	no	no	bin184a-->bin182b	1	1	1	1	1	bin184a	bin182b	d__Bacteria;p__Verrucomicrobiota;c__Verrucomicrobiae;o__Chthoniobacterales;f__UBA10450;g__JACCTI01;s__	d__Bacteria;p__Bacteroidota;c__Bacteroidia;o__AKYH767;f__2-12-FULL-35-15;g__2-12-FULL-35-15;s__
MGR_bin46_00192	MGR_bin203_00258	73.632	no	no	MGR_bin46-->MGR_bin203	1	0	1	0	0	MGR_bin46	MGR_bin203	d__Bacteria;p__Verrucomicrobiota;c__Verrucomicrobiae;o__Chthoniobacterales;f__UBA10450;g__JACCTI01;s__	d__Bacteria;p__Actinobacteriota;c__Thermoleophilia;o__Solirubrobacterales;f__70-9;g__RHKX01;s__
MGR_bin121_00150	bin2778a_02840	86.207	no	no	MGR_bin121-->bin2778a	1	0	0	0	0	MGR_bin121	bin2778a	d__Bacteria;p__Verrucomicrobiota;c__Verrucomicrobiae;o__Chthoniobacterales;f__UBA10450;g__JACCTI01;s__	d__Bacteria;p__Actinobacteriota;c__Thermoleophilia;o__Gaiellales;f__Gaiellaceae;g__JACCRW01;s__
MGR_bin46_00409	bin2778a_02840	81.609	no	no	MGR_bin46-->bin2778a	0	1	0	0	0	MGR_bin46	bin2778a	d__Bacteria;p__Verrucomicrobiota;c__Verrucomicrobiae;o__Chthoniobacterales;f__UBA10450;g__JACCTI01;s__	d__Bacteria;p__Actinobacteriota;c__Thermoleophilia;o__Gaiellales;f__Gaiellaceae;g__JACCRW01;s__
bin184a_00349	bin2778a_02865	76.792	no	no	bin184a-->bin2778a	1	1	1	1	1	bin184a	bin2778a	d__Bacteria;p__Verrucomicrobiota;c__Verrucomicrobiae;o__Chthoniobacterales;f__UBA10450;g__JACCTI01;s__	d__Bacteria;p__Actinobacteriota;c__Thermoleophilia;o__Gaiellales;f__Gaiellaceae;g__JACCRW01;s__
bin184a_01643	MGR_bin445_00018	73.458	no	no	bin184a-->MGR_bin445	0	0	0	0	1	bin184a	MGR_bin445	d__Bacteria;p__Verrucomicrobiota;c__Verrucomicrobiae;o__Chthoniobacterales;f__UBA10450;g__JACCTI01;s__	d__Bacteria;p__Acidobacteriota;c__Vicinamibacteria;o__Vicinamibacterales;f__2-12-FULL-66-21;g__JACCRT01;s__
bin184a_01008	MGR_bin101_02787	84.733	no	no	bin184a-->MGR_bin101	1	0	0	1	0	bin184a	MGR_bin101	d__Bacteria;p__Verrucomicrobiota;c__Verrucomicrobiae;o__Chthoniobacterales;f__UBA10450;g__JACCTI01;s__	d__Bacteria;p__Acidobacteriota;c__Blastocatellia;o__Pyrinomonadales;f__Pyrinomonadaceae;g__OLB17;s__
bin184a_00005	MGR_bin312_02102	74.372	no	no	bin184a-->MGR_bin312	1	1	1	0	0	bin184a	MGR_bin312	d__Bacteria;p__Verrucomicrobiota;c__Verrucomicrobiae;o__Chthoniobacterales;f__UBA10450;g__JACCTI01;s__	d__Bacteria;p__Acidobacteriota;c__Blastocatellia;o__Pyrinomonadales;f__Pyrinomonadaceae;g__JACDCK01;s__
bin73a_01374	bin2778a_02850	97.794	no	no	bin73a-->bin2778a(75.0%)	1	1	1	0	1	bin73a	bin2778a	d__Bacteria;p__Verrucomicrobiota;c__Verrucomicrobiae;o__Chthoniobacterales;f__UBA10450;g__JACCTI01;s__JACCTI01 sp013694595	d__Bacteria;p__Actinobacteriota;c__Thermoleophilia;o__Gaiellales;f__Gaiellaceae;g__JACCRW01;s__
bin73a_01848	bin8428a_06083	73.835	no	no	bin73a-->bin8428a	0	0	0	1	0	bin73a	bin8428a	d__Bacteria;p__Verrucomicrobiota;c__Verrucomicrobiae;o__Chthoniobacterales;f__UBA10450;g__JACCTI01;s__JACCTI01 sp013694595	d__Bacteria;p__Verrucomicrobiota;c__Verrucomicrobiae;o__Pedosphaerales;f__SIBE01;g__;s__
MGR_bin412_02043	bin73a_02678	85.586	no	no	bin73a-->MGR_bin412	0	0	0	0	1	bin73a	MGR_bin412	d__Bacteria;p__Verrucomicrobiota;c__Verrucomicrobiae;o__Chthoniobacterales;f__UBA10450;g__JACCTI01;s__JACCTI01 sp013694595	d__Bacteria;p__Verrucomicrobiota;c__Verrucomicrobiae;o__Chthoniobacterales;f__UBA10450;g__Palsa-1392;s__Palsa-1392 sp013815325
MGR_bin232_03217	bin73a_01621	81.039	no	no	bin73a-->MGR_bin232	0	0	0	0	1	bin73a	MGR_bin232	d__Bacteria;p__Verrucomicrobiota;c__Verrucomicrobiae;o__Chthoniobacterales;f__UBA10450;g__JACCTI01;s__JACCTI01 sp013694595	d__Bacteria;p__Verrucomicrobiota;c__Verrucomicrobiae;o__Chthoniobacterales;f__UBA10450;g__Palsa-1392;s__Palsa-1392 sp013695925
bin282a_01925	bin73a_00422	79.928	no	no	bin73a-->bin282a	0	0	0	0	1	bin73a	bin282a	d__Bacteria;p__Verrucomicrobiota;c__Verrucomicrobiae;o__Chthoniobacterales;f__UBA10450;g__JACCTI01;s__JACCTI01 sp013694595	d__Bacteria;p__Verrucomicrobiota;c__Verrucomicrobiae;o__Chthoniobacterales;f__UBA10450;g__Palsa-1392;s__Palsa-1392 sp013695925
MGR_bin344_00762	bin73a_00531	85.232	no	no	bin73a-->MGR_bin344	0	0	0	0	1	bin73a	MGR_bin344	d__Bacteria;p__Verrucomicrobiota;c__Verrucomicrobiae;o__Chthoniobacterales;f__UBA10450;g__JACCTI01;s__JACCTI01 sp013694595	d__Bacteria;p__Verrucomicrobiota;c__Verrucomicrobiae;o__Chthoniobacterales;f__UBA10450;g__Palsa-1392;s__
bin73a_00419	bin210a_02025	87.778	no	no	bin73a-->bin210a	0	0	0	0	1	bin73a	bin210a	d__Bacteria;p__Verrucomicrobiota;c__Verrucomicrobiae;o__Chthoniobacterales;f__UBA10450;g__JACCTI01;s__JACCTI01 sp013694595	d__Bacteria;p__Verrucomicrobiota;c__Verrucomicrobiae;o__Chthoniobacterales;f__UBA10450;g__Palsa-1392;s__
bin73a_01963	bin344a_00761	81.983	no	no	bin73a-->bin344a	0	0	0	1	0	bin73a	bin344a	d__Bacteria;p__Verrucomicrobiota;c__Verrucomicrobiae;o__Chthoniobacterales;f__UBA10450;g__JACCTI01;s__JACCTI01 sp013694595	d__Bacteria;p__Verrucomicrobiota;c__Verrucomicrobiae;o__Chthoniobacterales;f__Chthoniobacteraceae;g__VFJQ01;s__
bin73a_01848	bin1999a_01570	77.427	no	no	bin73a-->bin1999a	0	0	0	0	1	bin73a	bin1999a	d__Bacteria;p__Verrucomicrobiota;c__Verrucomicrobiae;o__Chthoniobacterales;f__UBA10450;g__JACCTI01;s__JACCTI01 sp013694595	d__Bacteria;p__Verrucomicrobiota;c__Verrucomicrobiae;o__Chthoniobacterales;f__Chthoniobacteraceae;g__Chthoniobacter;s__
bin73a_02206	bin68b_01970	78.547	no	no	bin73a-->bin68b	1	1	1	1	0	bin73a	bin68b	d__Bacteria;p__Verrucomicrobiota;c__Verrucomicrobiae;o__Chthoniobacterales;f__UBA10450;g__JACCTI01;s__JACCTI01 sp013694595	d__Bacteria;p__Proteobacteria;c__Alphaproteobacteria;o__Sphingomonadales;f__Sphingomonadaceae;g__Sphingomicrobium;s__Sphingomicrobium sp013817375
bin73a_01948	bin3380a_06387	78.545	no	no	bin73a-->bin3380a	1	0	0	0	0	bin73a	bin3380a	d__Bacteria;p__Verrucomicrobiota;c__Verrucomicrobiae;o__Chthoniobacterales;f__UBA10450;g__JACCTI01;s__JACCTI01 sp013694595	d__Bacteria;p__Proteobacteria;c__Alphaproteobacteria;o__Acetobacterales;f__Acetobacteraceae;g__CAHJXG01;s__
bin73a_02333	bin643a_02154	80.395	no	no	bin73a-->bin643a	1	1	1	0	0	bin73a	bin643a	d__Bacteria;p__Verrucomicrobiota;c__Verrucomicrobiae;o__Chthoniobacterales;f__UBA10450;g__JACCTI01;s__JACCTI01 sp013694595	d__Bacteria;p__Gemmatimonadota;c__Gemmatimonadetes;o__Gemmatimonadales;f__Gemmatimonadaceae;g__;s__
bin73a_01164	bin2778a_02856	98.473	no	no	bin73a-->bin2778a	1	1	0	1	1	bin73a	bin2778a	d__Bacteria;p__Verrucomicrobiota;c__Verrucomicrobiae;o__Chthoniobacterales;f__UBA10450;g__JACCTI01;s__JACCTI01 sp013694595	d__Bacteria;p__Actinobacteriota;c__Thermoleophilia;o__Gaiellales;f__Gaiellaceae;g__JACCRW01;s__
bin73a_01369	bin2778a_02842	99.841	no	no	bin73a-->bin2778a	1	1	1	1	1	bin73a	bin2778a	d__Bacteria;p__Verrucomicrobiota;c__Verrucomicrobiae;o__Chthoniobacterales;f__UBA10450;g__JACCTI01;s__JACCTI01 sp013694595	d__Bacteria;p__Actinobacteriota;c__Thermoleophilia;o__Gaiellales;f__Gaiellaceae;g__JACCRW01;s__
bin73a_01372	bin2778a_02845	100	no	no	bin73a-->bin2778a	1	1	1	1	1	bin73a	bin2778a	d__Bacteria;p__Verrucomicrobiota;c__Verrucomicrobiae;o__Chthoniobacterales;f__UBA10450;g__JACCTI01;s__JACCTI01 sp013694595	d__Bacteria;p__Actinobacteriota;c__Thermoleophilia;o__Gaiellales;f__Gaiellaceae;g__JACCRW01;s__
bin73a_01375	bin2778a_02851	98.568	no	no	bin73a-->bin2778a	0	0	0	1	0	bin73a	bin2778a	d__Bacteria;p__Verrucomicrobiota;c__Verrucomicrobiae;o__Chthoniobacterales;f__UBA10450;g__JACCTI01;s__JACCTI01 sp013694595	d__Bacteria;p__Actinobacteriota;c__Thermoleophilia;o__Gaiellales;f__Gaiellaceae;g__JACCRW01;s__
bin73a_01668	MGR_bin31_02856	73.382	no	no	bin73a-->MGR_bin31	1	0	0	0	0	bin73a	MGR_bin31	d__Bacteria;p__Verrucomicrobiota;c__Verrucomicrobiae;o__Chthoniobacterales;f__UBA10450;g__JACCTI01;s__JACCTI01 sp013694595	d__Bacteria;p__Acidobacteriota;c__Blastocatellia;o__Pyrinomonadales;f__Pyrinomonadaceae;g__QHXN01;s__
bin73a_01247	MGR_bin306_02346	89.041	no	no	bin73a-->MGR_bin306	1	1	1	0	0	bin73a	MGR_bin306	d__Bacteria;p__Verrucomicrobiota;c__Verrucomicrobiae;o__Chthoniobacterales;f__UBA10450;g__JACCTI01;s__JACCTI01 sp013694595	d__Bacteria;p__Acidobacteriota;c__Blastocatellia;o__Pyrinomonadales;f__Pyrinomonadaceae;g__JACDCK01;s__JACDCK01 sp013817595
bin73a_01726	MGR_bin312_00901	76.938	no	no	bin73a-->MGR_bin312	1	1	1	1	0	bin73a	MGR_bin312	d__Bacteria;p__Verrucomicrobiota;c__Verrucomicrobiae;o__Chthoniobacterales;f__UBA10450;g__JACCTI01;s__JACCTI01 sp013694595	d__Bacteria;p__Acidobacteriota;c__Blastocatellia;o__Pyrinomonadales;f__Pyrinomonadaceae;g__JACDCK01;s__
bin152a_02398	bin116a_00791	88.739	no	no	bin152a-->bin116a	0	0	0	0	1	bin152a	bin116a	d__Bacteria;p__Verrucomicrobiota;c__Verrucomicrobiae;o__Chthoniobacterales;f__UBA10450;g__JACCTI01;s__JACCTI01 sp013694945	d__Bacteria;p__Verrucomicrobiota;c__Verrucomicrobiae;o__Verrucomicrobiales;f__Verrucomicrobiaceae;g__Prosthecobacter;s__
bin152a_02402	bin116a_00793	89.34	no	no	bin152a-->bin116a	0	0	1	1	0	bin152a	bin116a	d__Bacteria;p__Verrucomicrobiota;c__Verrucomicrobiae;o__Chthoniobacterales;f__UBA10450;g__JACCTI01;s__JACCTI01 sp013694945	d__Bacteria;p__Verrucomicrobiota;c__Verrucomicrobiae;o__Verrucomicrobiales;f__Verrucomicrobiaceae;g__Prosthecobacter;s__
MGR_bin282_02051	bin152b_03906	86.972	no	no	MGR_bin282-->bin152b	0	0	1	1	0	MGR_bin282	bin152b	d__Bacteria;p__Verrucomicrobiota;c__Verrucomicrobiae;o__Chthoniobacterales;f__UBA10450;g__JACCTI01;s__JACCTI01 sp013694945	d__Bacteria;p__Verrucomicrobiota;c__Verrucomicrobiae;o__Verrucomicrobiales;f__V1-33;g__CAIZWU01;s__
bin152a_01110	bin135a_05223	92.208	no	no	bin152a-->bin135a	0	0	0	1	0	bin152a	bin135a	d__Bacteria;p__Verrucomicrobiota;c__Verrucomicrobiae;o__Chthoniobacterales;f__UBA10450;g__JACCTI01;s__JACCTI01 sp013694945	d__Bacteria;p__Verrucomicrobiota;c__Verrucomicrobiae;o__Opitutales;f__Opitutaceae;g__ER46;s__
bin152a_01319	bin135a_05349	77.15	no	no	bin152a-->bin135a	0	0	0	0	1	bin152a	bin135a	d__Bacteria;p__Verrucomicrobiota;c__Verrucomicrobiae;o__Chthoniobacterales;f__UBA10450;g__JACCTI01;s__JACCTI01 sp013694945	d__Bacteria;p__Verrucomicrobiota;c__Verrucomicrobiae;o__Opitutales;f__Opitutaceae;g__ER46;s__
MGR_bin418_02204	bin152a_00385	80.566	no	no	bin152a-->MGR_bin418	0	0	0	0	1	bin152a	MGR_bin418	d__Bacteria;p__Verrucomicrobiota;c__Verrucomicrobiae;o__Chthoniobacterales;f__UBA10450;g__JACCTI01;s__JACCTI01 sp013694945	d__Bacteria;p__Verrucomicrobiota;c__Verrucomicrobiae;o__Chthoniobacterales;f__UBA10450;g__Palsa-1392;s__Palsa-1392 sp013821455
MGR_bin412_01793	MGR_bin282_00167	92.617	no	no	MGR_bin282-->MGR_bin412	0	0	0	0	1	MGR_bin282	MGR_bin412	d__Bacteria;p__Verrucomicrobiota;c__Verrucomicrobiae;o__Chthoniobacterales;f__UBA10450;g__JACCTI01;s__JACCTI01 sp013694945	d__Bacteria;p__Verrucomicrobiota;c__Verrucomicrobiae;o__Chthoniobacterales;f__UBA10450;g__Palsa-1392;s__Palsa-1392 sp013815325
MGR_bin232_00120	MGR_bin282_01576	80.237	no	no	MGR_bin282-->MGR_bin232	0	0	0	0	1	MGR_bin282	MGR_bin232	d__Bacteria;p__Verrucomicrobiota;c__Verrucomicrobiae;o__Chthoniobacterales;f__UBA10450;g__JACCTI01;s__JACCTI01 sp013694945	d__Bacteria;p__Verrucomicrobiota;c__Verrucomicrobiae;o__Chthoniobacterales;f__UBA10450;g__Palsa-1392;s__Palsa-1392 sp013695925
bin282a_02102	bin152a_02232	99.907	no	no	bin152a-->bin282a	0	0	0	0	1	bin152a	bin282a	d__Bacteria;p__Verrucomicrobiota;c__Verrucomicrobiae;o__Chthoniobacterales;f__UBA10450;g__JACCTI01;s__JACCTI01 sp013694945	d__Bacteria;p__Verrucomicrobiota;c__Verrucomicrobiae;o__Chthoniobacterales;f__UBA10450;g__Palsa-1392;s__Palsa-1392 sp013695925
MGR_bin344_01187	bin152a_01393	82.51	no	no	bin152a-->MGR_bin344	0	0	0	0	1	bin152a	MGR_bin344	d__Bacteria;p__Verrucomicrobiota;c__Verrucomicrobiae;o__Chthoniobacterales;f__UBA10450;g__JACCTI01;s__JACCTI01 sp013694945	d__Bacteria;p__Verrucomicrobiota;c__Verrucomicrobiae;o__Chthoniobacterales;f__UBA10450;g__Palsa-1392;s__
MGR_bin344_02525	bin152a_00890	81.378	no	no	bin152a-->MGR_bin344	0	0	0	0	1	bin152a	MGR_bin344	d__Bacteria;p__Verrucomicrobiota;c__Verrucomicrobiae;o__Chthoniobacterales;f__UBA10450;g__JACCTI01;s__JACCTI01 sp013694945	d__Bacteria;p__Verrucomicrobiota;c__Verrucomicrobiae;o__Chthoniobacterales;f__UBA10450;g__Palsa-1392;s__
bin152a_02372	bin210a_02272	84.497	no	no	bin152a-->bin210a	0	0	0	0	1	bin152a	bin210a	d__Bacteria;p__Verrucomicrobiota;c__Verrucomicrobiae;o__Chthoniobacterales;f__UBA10450;g__JACCTI01;s__JACCTI01 sp013694945	d__Bacteria;p__Verrucomicrobiota;c__Verrucomicrobiae;o__Chthoniobacterales;f__UBA10450;g__Palsa-1392;s__
MGR_bin282_00256	MGR_bin389_01702	77.763	no	no	MGR_bin282-->MGR_bin389	0	0	1	0	0	MGR_bin282	MGR_bin389	d__Bacteria;p__Verrucomicrobiota;c__Verrucomicrobiae;o__Chthoniobacterales;f__UBA10450;g__JACCTI01;s__JACCTI01 sp013694945	d__Bacteria;p__Proteobacteria;c__Gammaproteobacteria;o__Burkholderiales;f__Casimicrobiaceae;g__VBCG01;s__
MGR_bin282_00468	MGR_bin389_02105	77.928	no	no	MGR_bin282-->MGR_bin389	0	0	0	1	0	MGR_bin282	MGR_bin389	d__Bacteria;p__Verrucomicrobiota;c__Verrucomicrobiae;o__Chthoniobacterales;f__UBA10450;g__JACCTI01;s__JACCTI01 sp013694945	d__Bacteria;p__Proteobacteria;c__Gammaproteobacteria;o__Burkholderiales;f__Casimicrobiaceae;g__VBCG01;s__
MGR_bin282_01441	MGR_bin389_02523	77.653	no	no	MGR_bin282-->MGR_bin389	0	1	0	0	0	MGR_bin282	MGR_bin389	d__Bacteria;p__Verrucomicrobiota;c__Verrucomicrobiae;o__Chthoniobacterales;f__UBA10450;g__JACCTI01;s__JACCTI01 sp013694945	d__Bacteria;p__Proteobacteria;c__Gammaproteobacteria;o__Burkholderiales;f__Casimicrobiaceae;g__VBCG01;s__
MGR_bin282_02051	MGR_bin389_01634	77.062	no	no	MGR_bin282-->MGR_bin389	1	0	0	0	0	MGR_bin282	MGR_bin389	d__Bacteria;p__Verrucomicrobiota;c__Verrucomicrobiae;o__Chthoniobacterales;f__UBA10450;g__JACCTI01;s__JACCTI01 sp013694945	d__Bacteria;p__Proteobacteria;c__Gammaproteobacteria;o__Burkholderiales;f__Casimicrobiaceae;g__VBCG01;s__
MGR_bin282_00133	MGR_bin241_02849	74.912	no	no	MGR_bin282-->MGR_bin241	1	1	1	1	0	MGR_bin282	MGR_bin241	d__Bacteria;p__Verrucomicrobiota;c__Verrucomicrobiae;o__Chthoniobacterales;f__UBA10450;g__JACCTI01;s__JACCTI01 sp013694945	d__Bacteria;p__Proteobacteria;c__Gammaproteobacteria;o__Burkholderiales;f__Burkholderiaceae;g__JACCZX01;s__JACCZX01 sp013695705
MGR_bin282_01360	MGR_bin241_02319	75.989	no	no	MGR_bin282-->MGR_bin241	1	0	1	0	0	MGR_bin282	MGR_bin241	d__Bacteria;p__Verrucomicrobiota;c__Verrucomicrobiae;o__Chthoniobacterales;f__UBA10450;g__JACCTI01;s__JACCTI01 sp013694945	d__Bacteria;p__Proteobacteria;c__Gammaproteobacteria;o__Burkholderiales;f__Burkholderiaceae;g__JACCZX01;s__JACCZX01 sp013695705
MGR_bin282_01794	MGR_bin241_02704	79.487	no	no	MGR_bin282-->MGR_bin241	0	0	0	0	1	MGR_bin282	MGR_bin241	d__Bacteria;p__Verrucomicrobiota;c__Verrucomicrobiae;o__Chthoniobacterales;f__UBA10450;g__JACCTI01;s__JACCTI01 sp013694945	d__Bacteria;p__Proteobacteria;c__Gammaproteobacteria;o__Burkholderiales;f__Burkholderiaceae;g__JACCZX01;s__JACCZX01 sp013695705
MGR_bin56_00047	bin152a_03104	80.062	no	no	bin152a-->MGR_bin56	1	1	1	1	1	bin152a	MGR_bin56	d__Bacteria;p__Verrucomicrobiota;c__Verrucomicrobiae;o__Chthoniobacterales;f__UBA10450;g__JACCTI01;s__JACCTI01 sp013694945	d__Bacteria;p__Proteobacteria;c__Alphaproteobacteria;o__Sphingomonadales;f__Sphingomonadaceae;g__Sphingomicrobium;s__Sphingomicrobium sp013812825
MGR_bin282_00104	bin3598a_04710	97.677	no	no	MGR_bin282-->bin3598a	1	1	1	1	0	MGR_bin282	bin3598a	d__Bacteria;p__Verrucomicrobiota;c__Verrucomicrobiae;o__Chthoniobacterales;f__UBA10450;g__JACCTI01;s__JACCTI01 sp013694945	d__Bacteria;p__Planctomycetota;c__Phycisphaerae;o__UBA1161;f__UBA1161;g__;s__
MGR_bin282_00105	bin3598a_04709	98.124	no	no	MGR_bin282-->bin3598a	1	1	1	1	0	MGR_bin282	bin3598a	d__Bacteria;p__Verrucomicrobiota;c__Verrucomicrobiae;o__Chthoniobacterales;f__UBA10450;g__JACCTI01;s__JACCTI01 sp013694945	d__Bacteria;p__Planctomycetota;c__Phycisphaerae;o__UBA1161;f__UBA1161;g__;s__
MGR_bin187_00393	bin152a_00252	79.72	no	no	bin152a-->MGR_bin187	1	0	0	0	0	bin152a	MGR_bin187	d__Bacteria;p__Verrucomicrobiota;c__Verrucomicrobiae;o__Chthoniobacterales;f__UBA10450;g__JACCTI01;s__JACCTI01 sp013694945	d__Bacteria;p__Gemmatimonadota;c__Gemmatimonadetes;o__JACCXV01;f__JACCXV01;g__JACCXV01;s__JACCXV01 sp013696835
bin152a_00252	MGR_bin187_00393	79.72	no	no	bin152a-->MGR_bin187	0	0	1	1	1	bin152a	MGR_bin187	d__Bacteria;p__Verrucomicrobiota;c__Verrucomicrobiae;o__Chthoniobacterales;f__UBA10450;g__JACCTI01;s__JACCTI01 sp013694945	d__Bacteria;p__Gemmatimonadota;c__Gemmatimonadetes;o__JACCXV01;f__JACCXV01;g__JACCXV01;s__JACCXV01 sp013696835
MGR_bin15_01975	bin152a_03294	74.305	no	no	bin152a-->MGR_bin15	1	0	0	0	0	bin152a	MGR_bin15	d__Bacteria;p__Verrucomicrobiota;c__Verrucomicrobiae;o__Chthoniobacterales;f__UBA10450;g__JACCTI01;s__JACCTI01 sp013694945	d__Bacteria;p__Gemmatimonadota;c__Gemmatimonadetes;o__Gemmatimonadales;f__Gemmatimonadaceae;g__UBA4720;s__UBA4720 sp013813715
bin152a_02987	MGR_bin308_03147	99.8	no	no	bin152a-->MGR_bin308	1	1	1	1	1	bin152a	MGR_bin308	d__Bacteria;p__Verrucomicrobiota;c__Verrucomicrobiae;o__Chthoniobacterales;f__UBA10450;g__JACCTI01;s__JACCTI01 sp013694945	d__Bacteria;p__Gemmatimonadota;c__Gemmatimonadetes;o__Gemmatimonadales;f__Gemmatimonadaceae;g__JACMME01;s__JACMME01 sp013817545
MGR_bin282_01637	MGR_bin203_01448	85.837	no	no	MGR_bin282-->MGR_bin203	0	1	0	0	0	MGR_bin282	MGR_bin203	d__Bacteria;p__Verrucomicrobiota;c__Verrucomicrobiae;o__Chthoniobacterales;f__UBA10450;g__JACCTI01;s__JACCTI01 sp013694945	d__Bacteria;p__Actinobacteriota;c__Thermoleophilia;o__Solirubrobacterales;f__70-9;g__RHKX01;s__
MGR_bin282_01688	MGR_bin199_01180	82.645	no	no	MGR_bin282-->MGR_bin199	0	1	1	0	0	MGR_bin282	MGR_bin199	d__Bacteria;p__Verrucomicrobiota;c__Verrucomicrobiae;o__Chthoniobacterales;f__UBA10450;g__JACCTI01;s__JACCTI01 sp013694945	d__Bacteria;p__Actinobacteriota;c__Rubrobacteria;o__Rubrobacterales;f__Rubrobacteraceae;g__SCSIO-52909;s__
MGR_bin282_01689	MGR_bin199_01179	80.252	no	no	MGR_bin282-->MGR_bin199	1	1	1	0	0	MGR_bin282	MGR_bin199	d__Bacteria;p__Verrucomicrobiota;c__Verrucomicrobiae;o__Chthoniobacterales;f__UBA10450;g__JACCTI01;s__JACCTI01 sp013694945	d__Bacteria;p__Actinobacteriota;c__Rubrobacteria;o__Rubrobacterales;f__Rubrobacteraceae;g__SCSIO-52909;s__
bin152a_00761	MGR_bin199_02002	72.896	no	no	bin152a-->MGR_bin199	0	0	0	1	0	bin152a	MGR_bin199	d__Bacteria;p__Verrucomicrobiota;c__Verrucomicrobiae;o__Chthoniobacterales;f__UBA10450;g__JACCTI01;s__JACCTI01 sp013694945	d__Bacteria;p__Actinobacteriota;c__Rubrobacteria;o__Rubrobacterales;f__Rubrobacteraceae;g__SCSIO-52909;s__
bin152a_03212	MGR_bin101_02292	84.507	no	no	bin152a-->MGR_bin101	1	1	1	1	0	bin152a	MGR_bin101	d__Bacteria;p__Verrucomicrobiota;c__Verrucomicrobiae;o__Chthoniobacterales;f__UBA10450;g__JACCTI01;s__JACCTI01 sp013694945	d__Bacteria;p__Acidobacteriota;c__Blastocatellia;o__Pyrinomonadales;f__Pyrinomonadaceae;g__OLB17;s__
MGR_bin282_00744	MGR_bin306_02347	88.321	no	no	MGR_bin282-->MGR_bin306	1	1	1	1	0	MGR_bin282	MGR_bin306	d__Bacteria;p__Verrucomicrobiota;c__Verrucomicrobiae;o__Chthoniobacterales;f__UBA10450;g__JACCTI01;s__JACCTI01 sp013694945	d__Bacteria;p__Acidobacteriota;c__Blastocatellia;o__Pyrinomonadales;f__Pyrinomonadaceae;g__JACDCK01;s__JACDCK01 sp013817595
MGR_bin282_00554	MGR_bin205_02652	80.652	no	no	MGR_bin282-->MGR_bin205	0	0	1	0	0	MGR_bin282	MGR_bin205	d__Bacteria;p__Verrucomicrobiota;c__Verrucomicrobiae;o__Chthoniobacterales;f__UBA10450;g__JACCTI01;s__JACCTI01 sp013694945	d__Bacteria;p__Acidobacteriota;c__Blastocatellia;o__Pyrinomonadales;f__Pyrinomonadaceae;g__JACCYN01;s__JACCYN01 sp013696465
MGR_bin234_01457	bin135a_05471	76.618	no	no	MGR_bin234-->bin135a	0	0	0	1	1	MGR_bin234	bin135a	d__Bacteria;p__Verrucomicrobiota;c__Verrucomicrobiae;o__Chthoniobacterales;f__UBA10450;g__JACCTI01;s__JACCTI01 sp013695905	d__Bacteria;p__Verrucomicrobiota;c__Verrucomicrobiae;o__Opitutales;f__Opitutaceae;g__ER46;s__
MGR_bin234_00124	MGR_bin344_00255	85.714	no	no	MGR_bin234-->MGR_bin344	0	0	0	0	1	MGR_bin234	MGR_bin344	d__Bacteria;p__Verrucomicrobiota;c__Verrucomicrobiae;o__Chthoniobacterales;f__UBA10450;g__JACCTI01;s__JACCTI01 sp013695905	d__Bacteria;p__Verrucomicrobiota;c__Verrucomicrobiae;o__Chthoniobacterales;f__UBA10450;g__Palsa-1392;s__
MGR_bin234_01188	bin1999a_01208	81.59	no	no	MGR_bin234-->bin1999a	0	0	0	1	0	MGR_bin234	bin1999a	d__Bacteria;p__Verrucomicrobiota;c__Verrucomicrobiae;o__Chthoniobacterales;f__UBA10450;g__JACCTI01;s__JACCTI01 sp013695905	d__Bacteria;p__Verrucomicrobiota;c__Verrucomicrobiae;o__Chthoniobacterales;f__Chthoniobacteraceae;g__Chthoniobacter;s__
bin455a_06154	MGR_bin234_01029	76.885	no	no	MGR_bin234-->bin455a	0	0	0	1	0	MGR_bin234	bin455a	d__Bacteria;p__Verrucomicrobiota;c__Verrucomicrobiae;o__Chthoniobacterales;f__UBA10450;g__JACCTI01;s__JACCTI01 sp013695905	d__Bacteria;p__Verrucomicrobiota;c__Verrucomicrobiae;o__Chthoniobacterales;f__Chthoniobacteraceae;g__;s__
MGR_bin234_00683	MGR_bin62_00110	74.895	no	no	MGR_bin234-->MGR_bin62	0	1	0	1	0	MGR_bin234	MGR_bin62	d__Bacteria;p__Verrucomicrobiota;c__Verrucomicrobiae;o__Chthoniobacterales;f__UBA10450;g__JACCTI01;s__JACCTI01 sp013695905	d__Bacteria;p__Proteobacteria;c__Gammaproteobacteria;o__JACCXJ01;f__JACCXJ01;g__USCg-Taylor;s__
MGR_bin62_00110	MGR_bin234_00683	74.895	no	no	MGR_bin234-->MGR_bin62	0	0	1	0	0	MGR_bin234	MGR_bin62	d__Bacteria;p__Verrucomicrobiota;c__Verrucomicrobiae;o__Chthoniobacterales;f__UBA10450;g__JACCTI01;s__JACCTI01 sp013695905	d__Bacteria;p__Proteobacteria;c__Gammaproteobacteria;o__JACCXJ01;f__JACCXJ01;g__USCg-Taylor;s__
MGR_bin234_02230	bin2095a_01761	77.468	no	no	MGR_bin234-->bin2095a	1	1	1	0	0	MGR_bin234	bin2095a	d__Bacteria;p__Verrucomicrobiota;c__Verrucomicrobiae;o__Chthoniobacterales;f__UBA10450;g__JACCTI01;s__JACCTI01 sp013695905	d__Bacteria;p__Proteobacteria;c__Gammaproteobacteria;o__Burkholderiales;f__JACMKV01;g__JACMKV01;s__JACMKV01 sp013695435
MGR_bin234_01300	bin4098a_04319	84.057	no	no	MGR_bin234-->bin4098a	0	0	0	1	0	MGR_bin234	bin4098a	d__Bacteria;p__Verrucomicrobiota;c__Verrucomicrobiae;o__Chthoniobacterales;f__UBA10450;g__JACCTI01;s__JACCTI01 sp013695905	d__Bacteria;p__Proteobacteria;c__Alphaproteobacteria;o__Acetobacterales;f__Acetobacteraceae;g__;s__
MGR_bin234_02516	MGR_bin308_04152	72.755	no	no	MGR_bin234-->MGR_bin308	1	1	0	0	0	MGR_bin234	MGR_bin308	d__Bacteria;p__Verrucomicrobiota;c__Verrucomicrobiae;o__Chthoniobacterales;f__UBA10450;g__JACCTI01;s__JACCTI01 sp013695905	d__Bacteria;p__Gemmatimonadota;c__Gemmatimonadetes;o__Gemmatimonadales;f__Gemmatimonadaceae;g__JACMME01;s__JACMME01 sp013817545
MGR_bin234_02028	MGR_bin442_02470	71.633	no	no	MGR_bin234-->MGR_bin442	0	0	0	0	1	MGR_bin234	MGR_bin442	d__Bacteria;p__Verrucomicrobiota;c__Verrucomicrobiae;o__Chthoniobacterales;f__UBA10450;g__JACCTI01;s__JACCTI01 sp013695905	d__Bacteria;p__Gemmatimonadota;c__Gemmatimonadetes;o__Gemmatimonadales;f__Gemmatimonadaceae;g__JACDHQ01;s__JACDHQ01 sp013820975
MGR_bin234_01341	bin2778a_02836	83.35	no	no	MGR_bin234-->bin2778a	1	1	1	1	1	MGR_bin234	bin2778a	d__Bacteria;p__Verrucomicrobiota;c__Verrucomicrobiae;o__Chthoniobacterales;f__UBA10450;g__JACCTI01;s__JACCTI01 sp013695905	d__Bacteria;p__Actinobacteriota;c__Thermoleophilia;o__Gaiellales;f__Gaiellaceae;g__JACCRW01;s__
MGR_bin234_01563	MGR_bin199_01179	77.68	no	no	MGR_bin234-->MGR_bin199	0	0	0	1	0	MGR_bin234	MGR_bin199	d__Bacteria;p__Verrucomicrobiota;c__Verrucomicrobiae;o__Chthoniobacterales;f__UBA10450;g__JACCTI01;s__JACCTI01 sp013695905	d__Bacteria;p__Actinobacteriota;c__Rubrobacteria;o__Rubrobacterales;f__Rubrobacteraceae;g__SCSIO-52909;s__
MGR_bin234_00197	MGR_bin101_02630	77.391	no	no	MGR_bin234-->MGR_bin101	1	1	1	1	0	MGR_bin234	MGR_bin101	d__Bacteria;p__Verrucomicrobiota;c__Verrucomicrobiae;o__Chthoniobacterales;f__UBA10450;g__JACCTI01;s__JACCTI01 sp013695905	d__Bacteria;p__Acidobacteriota;c__Blastocatellia;o__Pyrinomonadales;f__Pyrinomonadaceae;g__OLB17;s__
MGR_bin234_00370	MGR_bin101_01197	86.036	no	no	MGR_bin234-->MGR_bin101	0	0	0	1	0	MGR_bin234	MGR_bin101	d__Bacteria;p__Verrucomicrobiota;c__Verrucomicrobiae;o__Chthoniobacterales;f__UBA10450;g__JACCTI01;s__JACCTI01 sp013695905	d__Bacteria;p__Acidobacteriota;c__Blastocatellia;o__Pyrinomonadales;f__Pyrinomonadaceae;g__OLB17;s__
MGR_bin234_00541	MGR_bin101_01053	80.615	no	no	MGR_bin234-->MGR_bin101	0	0	1	0	0	MGR_bin234	MGR_bin101	d__Bacteria;p__Verrucomicrobiota;c__Verrucomicrobiae;o__Chthoniobacterales;f__UBA10450;g__JACCTI01;s__JACCTI01 sp013695905	d__Bacteria;p__Acidobacteriota;c__Blastocatellia;o__Pyrinomonadales;f__Pyrinomonadaceae;g__OLB17;s__
MGR_bin234_00898	MGR_bin354_05077	77.58	no	no	MGR_bin234-->MGR_bin354	0	0	0	0	1	MGR_bin234	MGR_bin354	d__Bacteria;p__Verrucomicrobiota;c__Verrucomicrobiae;o__Chthoniobacterales;f__UBA10450;g__JACCTI01;s__JACCTI01 sp013695905	d__Bacteria;p__Acidobacteriota;c__Blastocatellia;o__Pyrinomonadales;f__Pyrinomonadaceae;g__JACDEG01;s__JACDEG01 sp013816505
MGR_bin234_00566	MGR_bin196_00314	75.802	no	no	MGR_bin234-->MGR_bin196	0	1	0	0	0	MGR_bin234	MGR_bin196	d__Bacteria;p__Verrucomicrobiota;c__Verrucomicrobiae;o__Chthoniobacterales;f__UBA10450;g__JACCTI01;s__JACCTI01 sp013695905	d__Bacteria;p__Acidobacteriota;c__Blastocatellia;o__Pyrinomonadales;f__Pyrinomonadaceae;g__JACDCK01;s__
MGR_bin234_02297	MGR_bin312_00076	87.011	no	no	MGR_bin234-->MGR_bin312	1	1	1	1	0	MGR_bin234	MGR_bin312	d__Bacteria;p__Verrucomicrobiota;c__Verrucomicrobiae;o__Chthoniobacterales;f__UBA10450;g__JACCTI01;s__JACCTI01 sp013695905	d__Bacteria;p__Acidobacteriota;c__Blastocatellia;o__Pyrinomonadales;f__Pyrinomonadaceae;g__JACDCK01;s__
MGR_bin166_00333	bin2095a_01761	80.051	no	no	MGR_bin166-->bin2095a(66.67%)	1	1	1	0	0	MGR_bin166	bin2095a	d__Bacteria;p__Verrucomicrobiota;c__Verrucomicrobiae;o__Chthoniobacterales;f__UBA10450;g__JACCTI01;s__JACCTI01 sp013697365	d__Bacteria;p__Proteobacteria;c__Gammaproteobacteria;o__Burkholderiales;f__JACMKV01;g__JACMKV01;s__JACMKV01 sp013695435
MGR_bin166_01291	MGR_bin241_02320	82.258	no	no	MGR_bin166-->MGR_bin241(66.67%)	1	1	1	0	0	MGR_bin166	MGR_bin241	d__Bacteria;p__Verrucomicrobiota;c__Verrucomicrobiae;o__Chthoniobacterales;f__UBA10450;g__JACCTI01;s__JACCTI01 sp013697365	d__Bacteria;p__Proteobacteria;c__Gammaproteobacteria;o__Burkholderiales;f__Burkholderiaceae;g__JACCZX01;s__JACCZX01 sp013695705
MGR_bin166_01292	MGR_bin241_02319	82.031	no	no	MGR_bin166-->MGR_bin241(60.0%)	1	1	1	1	1	MGR_bin166	MGR_bin241	d__Bacteria;p__Verrucomicrobiota;c__Verrucomicrobiae;o__Chthoniobacterales;f__UBA10450;g__JACCTI01;s__JACCTI01 sp013697365	d__Bacteria;p__Proteobacteria;c__Gammaproteobacteria;o__Burkholderiales;f__Burkholderiaceae;g__JACCZX01;s__JACCZX01 sp013695705
MGR_bin58_00677	MGR_bin166_01592	82.975	no	no	MGR_bin166-->MGR_bin58	0	0	0	0	1	MGR_bin166	MGR_bin58	d__Bacteria;p__Verrucomicrobiota;c__Verrucomicrobiae;o__Chthoniobacterales;f__UBA10450;g__JACCTI01;s__JACCTI01 sp013697365	d__Bacteria;p__Verrucomicrobiota;c__Verrucomicrobiae;o__Chthoniobacterales;f__UBA10450;g__Palsa-1392;s__
MGR_bin166_01207	bin1926a_00598	78.652	no	no	MGR_bin166-->bin1926a	0	0	0	0	1	MGR_bin166	bin1926a	d__Bacteria;p__Verrucomicrobiota;c__Verrucomicrobiae;o__Chthoniobacterales;f__UBA10450;g__JACCTI01;s__JACCTI01 sp013697365	d__Bacteria;p__Verrucomicrobiota;c__Verrucomicrobiae;o__Chthoniobacterales;f__Chthoniobacteraceae;g__SXWH01;s__
MGR_bin389_01634	MGR_bin166_01805	92.033	no	no	MGR_bin166-->MGR_bin389	1	0	0	0	0	MGR_bin166	MGR_bin389	d__Bacteria;p__Verrucomicrobiota;c__Verrucomicrobiae;o__Chthoniobacterales;f__UBA10450;g__JACCTI01;s__JACCTI01 sp013697365	d__Bacteria;p__Proteobacteria;c__Gammaproteobacteria;o__Burkholderiales;f__Casimicrobiaceae;g__VBCG01;s__
MGR_bin166_01850	MGR_bin241_02396	77.73	no	no	MGR_bin166-->MGR_bin241	1	1	1	0	0	MGR_bin166	MGR_bin241	d__Bacteria;p__Verrucomicrobiota;c__Verrucomicrobiae;o__Chthoniobacterales;f__UBA10450;g__JACCTI01;s__JACCTI01 sp013697365	d__Bacteria;p__Proteobacteria;c__Gammaproteobacteria;o__Burkholderiales;f__Burkholderiaceae;g__JACCZX01;s__JACCZX01 sp013695705
MGR_bin166_01871	MGR_bin241_02315	78.056	no	no	MGR_bin166-->MGR_bin241	1	1	1	1	0	MGR_bin166	MGR_bin241	d__Bacteria;p__Verrucomicrobiota;c__Verrucomicrobiae;o__Chthoniobacterales;f__UBA10450;g__JACCTI01;s__JACCTI01 sp013697365	d__Bacteria;p__Proteobacteria;c__Gammaproteobacteria;o__Burkholderiales;f__Burkholderiaceae;g__JACCZX01;s__JACCZX01 sp013695705
MGR_bin166_01934	bin984a_00048	77.301	no	no	MGR_bin166-->bin984a	0	0	1	0	0	MGR_bin166	bin984a	d__Bacteria;p__Verrucomicrobiota;c__Verrucomicrobiae;o__Chthoniobacterales;f__UBA10450;g__JACCTI01;s__JACCTI01 sp013697365	d__Bacteria;p__Chloroflexota;c__UBA6077;o__UBA6077;f__CF-72;g__;s__
MGR_bin166_01854	MGR_bin377_03217	83.392	no	no	MGR_bin166-->MGR_bin377	1	1	1	1	1	MGR_bin166	MGR_bin377	d__Bacteria;p__Verrucomicrobiota;c__Verrucomicrobiae;o__Chthoniobacterales;f__UBA10450;g__JACCTI01;s__JACCTI01 sp013697365	d__Bacteria;p__Acidobacteriota;c__Blastocatellia;o__Pyrinomonadales;f__Pyrinomonadaceae;g__JACMLC01;s__
MGR_bin31_00664	MGR_bin382_01096	74.399	no	no	MGR_bin382-->MGR_bin31(66.67%)	1	1	1	0	0	MGR_bin382	MGR_bin31	d__Bacteria;p__Verrucomicrobiota;c__Verrucomicrobiae;o__Chthoniobacterales;f__UBA10450;g__JACCTI01;s__JACCTI01 sp013812515	d__Bacteria;p__Acidobacteriota;c__Blastocatellia;o__Pyrinomonadales;f__Pyrinomonadaceae;g__QHXN01;s__
MGR_bin354_01906	MGR_bin382_00933	89.553	no	no	MGR_bin382-->MGR_bin354(75.0%)	0	1	1	1	1	MGR_bin382	MGR_bin354	d__Bacteria;p__Verrucomicrobiota;c__Verrucomicrobiae;o__Chthoniobacterales;f__UBA10450;g__JACCTI01;s__JACCTI01 sp013812515	d__Bacteria;p__Acidobacteriota;c__Blastocatellia;o__Pyrinomonadales;f__Pyrinomonadaceae;g__JACDEG01;s__JACDEG01 sp013816505
MGR_bin354_03853	MGR_bin382_00476	86.726	no	no	MGR_bin382-->MGR_bin354(75.0%)	1	1	1	1	0	MGR_bin382	MGR_bin354	d__Bacteria;p__Verrucomicrobiota;c__Verrucomicrobiae;o__Chthoniobacterales;f__UBA10450;g__JACCTI01;s__JACCTI01 sp013812515	d__Bacteria;p__Acidobacteriota;c__Blastocatellia;o__Pyrinomonadales;f__Pyrinomonadaceae;g__JACDEG01;s__JACDEG01 sp013816505
MGR_bin382_01768	MGR_bin36_02419	99.847	no	no	MGR_bin382-->MGR_bin36(60.0%)	1	1	1	1	1	MGR_bin382	MGR_bin36	d__Bacteria;p__Verrucomicrobiota;c__Verrucomicrobiae;o__Chthoniobacterales;f__UBA10450;g__JACCTI01;s__JACCTI01 sp013812515	d__Bacteria;p__Acidobacteriota;c__Blastocatellia;o__Pyrinomonadales;f__Pyrinomonadaceae;g__JACDCK01;s__
bin2095a_02192	MGR_bin382_00477	91.582	no	no	MGR_bin382-->bin2095a(66.67%)	1	1	1	0	0	MGR_bin382	bin2095a	d__Bacteria;p__Verrucomicrobiota;c__Verrucomicrobiae;o__Chthoniobacterales;f__UBA10450;g__JACCTI01;s__JACCTI01 sp013812515	d__Bacteria;p__Proteobacteria;c__Gammaproteobacteria;o__Burkholderiales;f__JACMKV01;g__JACMKV01;s__JACMKV01 sp013695435
MGR_bin382_00942	MGR_bin232_00121	83.407	no	no	MGR_bin382-->MGR_bin232	0	0	0	0	1	MGR_bin382	MGR_bin232	d__Bacteria;p__Verrucomicrobiota;c__Verrucomicrobiae;o__Chthoniobacterales;f__UBA10450;g__JACCTI01;s__JACCTI01 sp013812515	d__Bacteria;p__Verrucomicrobiota;c__Verrucomicrobiae;o__Chthoniobacterales;f__UBA10450;g__Palsa-1392;s__Palsa-1392 sp013695925
MGR_bin70_01800	MGR_bin177_01655	84.588	no	no	MGR_bin70-->MGR_bin177	0	0	0	0	1	MGR_bin70	MGR_bin177	d__Bacteria;p__Verrucomicrobiota;c__Verrucomicrobiae;o__Chthoniobacterales;f__UBA10450;g__JACCTI01;s__JACCTI01 sp013812515	d__Bacteria;p__Verrucomicrobiota;c__Verrucomicrobiae;o__Chthoniobacterales;f__UBA10450;g__JACCXL01;s__JACCXL01 sp013697015
MGR_bin70_01834	MGR_bin177_00165	85.366	no	no	MGR_bin70-->MGR_bin177	0	0	0	0	1	MGR_bin70	MGR_bin177	d__Bacteria;p__Verrucomicrobiota;c__Verrucomicrobiae;o__Chthoniobacterales;f__UBA10450;g__JACCTI01;s__JACCTI01 sp013812515	d__Bacteria;p__Verrucomicrobiota;c__Verrucomicrobiae;o__Chthoniobacterales;f__UBA10450;g__JACCXL01;s__JACCXL01 sp013697015
MGR_bin382_00790	bin1999a_03402	99.359	no	no	MGR_bin382-->bin1999a	0	0	0	1	1	MGR_bin382	bin1999a	d__Bacteria;p__Verrucomicrobiota;c__Verrucomicrobiae;o__Chthoniobacterales;f__UBA10450;g__JACCTI01;s__JACCTI01 sp013812515	d__Bacteria;p__Verrucomicrobiota;c__Verrucomicrobiae;o__Chthoniobacterales;f__Chthoniobacteraceae;g__Chthoniobacter;s__
MGR_bin382_00518	MGR_bin241_00028	74.539	no	no	MGR_bin382-->MGR_bin241	0	1	1	0	0	MGR_bin382	MGR_bin241	d__Bacteria;p__Verrucomicrobiota;c__Verrucomicrobiae;o__Chthoniobacterales;f__UBA10450;g__JACCTI01;s__JACCTI01 sp013812515	d__Bacteria;p__Proteobacteria;c__Gammaproteobacteria;o__Burkholderiales;f__Burkholderiaceae;g__JACCZX01;s__JACCZX01 sp013695705
MGR_bin382_00950	MGR_bin241_01136	78.92	no	no	MGR_bin382-->MGR_bin241	1	1	1	1	0	MGR_bin382	MGR_bin241	d__Bacteria;p__Verrucomicrobiota;c__Verrucomicrobiae;o__Chthoniobacterales;f__UBA10450;g__JACCTI01;s__JACCTI01 sp013812515	d__Bacteria;p__Proteobacteria;c__Gammaproteobacteria;o__Burkholderiales;f__Burkholderiaceae;g__JACCZX01;s__JACCZX01 sp013695705
MGR_bin70_01214	MGR_bin431_00805	75.459	no	no	MGR_bin70-->MGR_bin431	1	1	1	0	0	MGR_bin70	MGR_bin431	d__Bacteria;p__Verrucomicrobiota;c__Verrucomicrobiae;o__Chthoniobacterales;f__UBA10450;g__JACCTI01;s__JACCTI01 sp013812515	d__Bacteria;p__Proteobacteria;c__Alphaproteobacteria;o__Sphingomonadales;f__Sphingomonadaceae;g__Sphingomicrobium;s__
MGR_bin70_02327	MGR_bin308_03797	100	no	no	MGR_bin70-->MGR_bin308	1	1	1	1	1	MGR_bin70	MGR_bin308	d__Bacteria;p__Verrucomicrobiota;c__Verrucomicrobiae;o__Chthoniobacterales;f__UBA10450;g__JACCTI01;s__JACCTI01 sp013812515	d__Bacteria;p__Gemmatimonadota;c__Gemmatimonadetes;o__Gemmatimonadales;f__Gemmatimonadaceae;g__JACMME01;s__JACMME01 sp013817545
MGR_bin70_02011	bin182b_02743	85.556	no	no	MGR_bin70-->bin182b	1	1	1	1	0	MGR_bin70	bin182b	d__Bacteria;p__Verrucomicrobiota;c__Verrucomicrobiae;o__Chthoniobacterales;f__UBA10450;g__JACCTI01;s__JACCTI01 sp013812515	d__Bacteria;p__Bacteroidota;c__Bacteroidia;o__AKYH767;f__2-12-FULL-35-15;g__2-12-FULL-35-15;s__
MGR_bin70_01642	MGR_bin203_01819	88.545	no	no	MGR_bin70-->MGR_bin203	1	1	1	1	1	MGR_bin70	MGR_bin203	d__Bacteria;p__Verrucomicrobiota;c__Verrucomicrobiae;o__Chthoniobacterales;f__UBA10450;g__JACCTI01;s__JACCTI01 sp013812515	d__Bacteria;p__Actinobacteriota;c__Thermoleophilia;o__Solirubrobacterales;f__70-9;g__RHKX01;s__
MGR_bin70_01643	MGR_bin203_01818	85.014	no	no	MGR_bin70-->MGR_bin203	1	1	1	1	1	MGR_bin70	MGR_bin203	d__Bacteria;p__Verrucomicrobiota;c__Verrucomicrobiae;o__Chthoniobacterales;f__UBA10450;g__JACCTI01;s__JACCTI01 sp013812515	d__Bacteria;p__Actinobacteriota;c__Thermoleophilia;o__Solirubrobacterales;f__70-9;g__RHKX01;s__
MGR_bin70_02652	MGR_bin354_04728	76.596	no	no	MGR_bin70-->MGR_bin354	1	0	0	0	0	MGR_bin70	MGR_bin354	d__Bacteria;p__Verrucomicrobiota;c__Verrucomicrobiae;o__Chthoniobacterales;f__UBA10450;g__JACCTI01;s__JACCTI01 sp013812515	d__Bacteria;p__Acidobacteriota;c__Blastocatellia;o__Pyrinomonadales;f__Pyrinomonadaceae;g__JACDEG01;s__JACDEG01 sp013816505
MGR_bin306_01202	MGR_bin382_00406	98.103	no	no	MGR_bin382-->MGR_bin306	1	1	1	1	0	MGR_bin382	MGR_bin306	d__Bacteria;p__Verrucomicrobiota;c__Verrucomicrobiae;o__Chthoniobacterales;f__UBA10450;g__JACCTI01;s__JACCTI01 sp013812515	d__Bacteria;p__Acidobacteriota;c__Blastocatellia;o__Pyrinomonadales;f__Pyrinomonadaceae;g__JACDCK01;s__JACDCK01 sp013817595
MGR_bin51_01874	MGR_bin382_00151	93.632	no	no	MGR_bin382-->MGR_bin51	1	1	1	0	0	MGR_bin382	MGR_bin51	d__Bacteria;p__Verrucomicrobiota;c__Verrucomicrobiae;o__Chthoniobacterales;f__UBA10450;g__JACCTI01;s__JACCTI01 sp013812515	d__Bacteria;p__Acidobacteriota;c__Blastocatellia;o__Pyrinomonadales;f__Pyrinomonadaceae;g__JACDCK01;s__JACDCK01 sp013812905
MGR_bin70_02269	MGR_bin312_01812	81.03	no	no	MGR_bin70-->MGR_bin312	1	0	0	0	0	MGR_bin70	MGR_bin312	d__Bacteria;p__Verrucomicrobiota;c__Verrucomicrobiae;o__Chthoniobacterales;f__UBA10450;g__JACCTI01;s__JACCTI01 sp013812515	d__Bacteria;p__Acidobacteriota;c__Blastocatellia;o__Pyrinomonadales;f__Pyrinomonadaceae;g__JACDCK01;s__
MGR_bin10_00714	MGR_bin382_01561	79.537	no	no	MGR_bin382-->MGR_bin10	1	1	1	1	0	MGR_bin382	MGR_bin10	d__Bacteria;p__Verrucomicrobiota;c__Verrucomicrobiae;o__Chthoniobacterales;f__UBA10450;g__JACCTI01;s__JACCTI01 sp013812515	d__Bacteria;p__Acidobacteriota;c__Blastocatellia;o__Pyrinomonadales;f__Pyrinomonadaceae;g__JACCRA01;s__JACCRA01 sp013813825
MGR_bin451_00502	bin106a_01161	79.638	no	no	MGR_bin451-->bin106a(66.67%)	0	0	1	1	1	MGR_bin451	bin106a	d__Bacteria;p__Verrucomicrobiota;c__Verrucomicrobiae;o__Chthoniobacterales;f__UBA10450;g__JACCTI01;s__JACCTI01 sp013820755	d__Bacteria;p__Verrucomicrobiota;c__Verrucomicrobiae;o__Verrucomicrobiales;f__Akkermansiaceae;g__UBA1315;s__
MGR_bin451_00972	MGR_bin354_04728	84.567	no	no	MGR_bin451-->MGR_bin354(75.0%)	1	1	1	0	1	MGR_bin451	MGR_bin354	d__Bacteria;p__Verrucomicrobiota;c__Verrucomicrobiae;o__Chthoniobacterales;f__UBA10450;g__JACCTI01;s__JACCTI01 sp013820755	d__Bacteria;p__Acidobacteriota;c__Blastocatellia;o__Pyrinomonadales;f__Pyrinomonadaceae;g__JACDEG01;s__JACDEG01 sp013816505
MGR_bin451_00503	bin106a_01160	79.566	no	no	MGR_bin451-->bin106a	0	0	1	0	0	MGR_bin451	bin106a	d__Bacteria;p__Verrucomicrobiota;c__Verrucomicrobiae;o__Chthoniobacterales;f__UBA10450;g__JACCTI01;s__JACCTI01 sp013820755	d__Bacteria;p__Verrucomicrobiota;c__Verrucomicrobiae;o__Verrucomicrobiales;f__Akkermansiaceae;g__UBA1315;s__
MGR_bin451_02379	bin106a_01172	86.068	no	no	MGR_bin451-->bin106a	0	0	1	0	0	MGR_bin451	bin106a	d__Bacteria;p__Verrucomicrobiota;c__Verrucomicrobiae;o__Chthoniobacterales;f__UBA10450;g__JACCTI01;s__JACCTI01 sp013820755	d__Bacteria;p__Verrucomicrobiota;c__Verrucomicrobiae;o__Verrucomicrobiales;f__Akkermansiaceae;g__UBA1315;s__
MGR_bin412_02949	MGR_bin451_02666	87.333	no	no	MGR_bin451-->MGR_bin412	0	0	0	0	1	MGR_bin451	MGR_bin412	d__Bacteria;p__Verrucomicrobiota;c__Verrucomicrobiae;o__Chthoniobacterales;f__UBA10450;g__JACCTI01;s__JACCTI01 sp013820755	d__Bacteria;p__Verrucomicrobiota;c__Verrucomicrobiae;o__Chthoniobacterales;f__UBA10450;g__Palsa-1392;s__Palsa-1392 sp013815325
MGR_bin451_02282	MGR_bin232_01775	82.667	no	no	MGR_bin451-->MGR_bin232	0	0	0	0	1	MGR_bin451	MGR_bin232	d__Bacteria;p__Verrucomicrobiota;c__Verrucomicrobiae;o__Chthoniobacterales;f__UBA10450;g__JACCTI01;s__JACCTI01 sp013820755	d__Bacteria;p__Verrucomicrobiota;c__Verrucomicrobiae;o__Chthoniobacterales;f__UBA10450;g__Palsa-1392;s__Palsa-1392 sp013695925
MGR_bin451_01538	MGR_bin58_00993	91.15	no	no	MGR_bin451-->MGR_bin58	0	0	0	0	1	MGR_bin451	MGR_bin58	d__Bacteria;p__Verrucomicrobiota;c__Verrucomicrobiae;o__Chthoniobacterales;f__UBA10450;g__JACCTI01;s__JACCTI01 sp013820755	d__Bacteria;p__Verrucomicrobiota;c__Verrucomicrobiae;o__Chthoniobacterales;f__UBA10450;g__Palsa-1392;s__
MGR_bin451_01825	MGR_bin177_00630	85.376	no	no	MGR_bin451-->MGR_bin177	0	0	0	0	1	MGR_bin451	MGR_bin177	d__Bacteria;p__Verrucomicrobiota;c__Verrucomicrobiae;o__Chthoniobacterales;f__UBA10450;g__JACCTI01;s__JACCTI01 sp013820755	d__Bacteria;p__Verrucomicrobiota;c__Verrucomicrobiae;o__Chthoniobacterales;f__UBA10450;g__JACCXL01;s__JACCXL01 sp013697015
MGR_bin451_00325	bin455a_04241	76.159	no	no	MGR_bin451-->bin455a	0	0	0	1	0	MGR_bin451	bin455a	d__Bacteria;p__Verrucomicrobiota;c__Verrucomicrobiae;o__Chthoniobacterales;f__UBA10450;g__JACCTI01;s__JACCTI01 sp013820755	d__Bacteria;p__Verrucomicrobiota;c__Verrucomicrobiae;o__Chthoniobacterales;f__Chthoniobacteraceae;g__;s__
MGR_bin451_01729	bin3380a_06396	84.669	no	no	MGR_bin451-->bin3380a	0	0	0	1	0	MGR_bin451	bin3380a	d__Bacteria;p__Verrucomicrobiota;c__Verrucomicrobiae;o__Chthoniobacterales;f__UBA10450;g__JACCTI01;s__JACCTI01 sp013820755	d__Bacteria;p__Proteobacteria;c__Alphaproteobacteria;o__Acetobacterales;f__Acetobacteraceae;g__CAHJXG01;s__
MGR_bin451_01730	bin3380a_06395	81.127	no	no	MGR_bin451-->bin3380a	1	1	1	0	1	MGR_bin451	bin3380a	d__Bacteria;p__Verrucomicrobiota;c__Verrucomicrobiae;o__Chthoniobacterales;f__UBA10450;g__JACCTI01;s__JACCTI01 sp013820755	d__Bacteria;p__Proteobacteria;c__Alphaproteobacteria;o__Acetobacterales;f__Acetobacteraceae;g__CAHJXG01;s__
MGR_bin451_01734	bin3380a_06392	77.446	no	no	MGR_bin451-->bin3380a	1	1	0	0	0	MGR_bin451	bin3380a	d__Bacteria;p__Verrucomicrobiota;c__Verrucomicrobiae;o__Chthoniobacterales;f__UBA10450;g__JACCTI01;s__JACCTI01 sp013820755	d__Bacteria;p__Proteobacteria;c__Alphaproteobacteria;o__Acetobacterales;f__Acetobacteraceae;g__CAHJXG01;s__
MGR_bin451_01735	bin3380a_06391	89.56	no	no	MGR_bin451-->bin3380a	1	1	1	1	0	MGR_bin451	bin3380a	d__Bacteria;p__Verrucomicrobiota;c__Verrucomicrobiae;o__Chthoniobacterales;f__UBA10450;g__JACCTI01;s__JACCTI01 sp013820755	d__Bacteria;p__Proteobacteria;c__Alphaproteobacteria;o__Acetobacterales;f__Acetobacteraceae;g__CAHJXG01;s__
MGR_bin451_02124	bin3380a_06400	80.891	no	no	MGR_bin451-->bin3380a	1	0	1	0	1	MGR_bin451	bin3380a	d__Bacteria;p__Verrucomicrobiota;c__Verrucomicrobiae;o__Chthoniobacterales;f__UBA10450;g__JACCTI01;s__JACCTI01 sp013820755	d__Bacteria;p__Proteobacteria;c__Alphaproteobacteria;o__Acetobacterales;f__Acetobacteraceae;g__CAHJXG01;s__
MGR_bin451_02422	bin3380a_06384	79.733	no	no	MGR_bin451-->bin3380a	0	1	0	0	1	MGR_bin451	bin3380a	d__Bacteria;p__Verrucomicrobiota;c__Verrucomicrobiae;o__Chthoniobacterales;f__UBA10450;g__JACCTI01;s__JACCTI01 sp013820755	d__Bacteria;p__Proteobacteria;c__Alphaproteobacteria;o__Acetobacterales;f__Acetobacteraceae;g__CAHJXG01;s__
MGR_bin451_01081	bin4098a_00907	86.604	no	no	MGR_bin451-->bin4098a	1	1	1	1	0	MGR_bin451	bin4098a	d__Bacteria;p__Verrucomicrobiota;c__Verrucomicrobiae;o__Chthoniobacterales;f__UBA10450;g__JACCTI01;s__JACCTI01 sp013820755	d__Bacteria;p__Proteobacteria;c__Alphaproteobacteria;o__Acetobacterales;f__Acetobacteraceae;g__;s__
MGR_bin451_02805	bin9a_02953	74.595	no	no	MGR_bin451-->bin9a	1	1	0	0	0	MGR_bin451	bin9a	d__Bacteria;p__Verrucomicrobiota;c__Verrucomicrobiae;o__Chthoniobacterales;f__UBA10450;g__JACCTI01;s__JACCTI01 sp013820755	d__Bacteria;p__Planctomycetota;c__Phycisphaerae;o__UBA1161;f__UBA1161;g__;s__
bin9197a_00195	MGR_bin451_02238	74.035	no	no	MGR_bin451-->bin9197a	1	0	0	0	0	MGR_bin451	bin9197a	d__Bacteria;p__Verrucomicrobiota;c__Verrucomicrobiae;o__Chthoniobacterales;f__UBA10450;g__JACCTI01;s__JACCTI01 sp013820755	d__Bacteria;p__Gemmatimonadota;c__Gemmatimonadetes;o__Gemmatimonadales;f__GWC2-71-9;g__JACDDX01;s__JACDDX01 sp013813435
MGR_bin451_00176	MGR_bin308_03508	76.638	no	no	MGR_bin451-->MGR_bin308	1	1	1	0	0	MGR_bin451	MGR_bin308	d__Bacteria;p__Verrucomicrobiota;c__Verrucomicrobiae;o__Chthoniobacterales;f__UBA10450;g__JACCTI01;s__JACCTI01 sp013820755	d__Bacteria;p__Gemmatimonadota;c__Gemmatimonadetes;o__Gemmatimonadales;f__Gemmatimonadaceae;g__JACMME01;s__JACMME01 sp013817545
MGR_bin451_02402	MGR_bin308_03386	75.593	no	no	MGR_bin451-->MGR_bin308	0	1	0	0	0	MGR_bin451	MGR_bin308	d__Bacteria;p__Verrucomicrobiota;c__Verrucomicrobiae;o__Chthoniobacterales;f__UBA10450;g__JACCTI01;s__JACCTI01 sp013820755	d__Bacteria;p__Gemmatimonadota;c__Gemmatimonadetes;o__Gemmatimonadales;f__Gemmatimonadaceae;g__JACMME01;s__JACMME01 sp013817545
MGR_bin451_02954	MGR_bin308_03385	81.646	no	no	MGR_bin451-->MGR_bin308	0	0	1	1	0	MGR_bin451	MGR_bin308	d__Bacteria;p__Verrucomicrobiota;c__Verrucomicrobiae;o__Chthoniobacterales;f__UBA10450;g__JACCTI01;s__JACCTI01 sp013820755	d__Bacteria;p__Gemmatimonadota;c__Gemmatimonadetes;o__Gemmatimonadales;f__Gemmatimonadaceae;g__JACMME01;s__JACMME01 sp013817545
MGR_bin451_02311	bin1644a_07038	83.94	no	no	MGR_bin451-->bin1644a	1	1	0	0	0	MGR_bin451	bin1644a	d__Bacteria;p__Verrucomicrobiota;c__Verrucomicrobiae;o__Chthoniobacterales;f__UBA10450;g__JACCTI01;s__JACCTI01 sp013820755	d__Bacteria;p__Chloroflexota;c__Dehalococcoidia;o__DSGV01;f__DSGV01;g__;s__
MGR_bin451_02138	MGR_bin203_01446	79.464	no	no	MGR_bin451-->MGR_bin203	0	1	1	0	1	MGR_bin451	MGR_bin203	d__Bacteria;p__Verrucomicrobiota;c__Verrucomicrobiae;o__Chthoniobacterales;f__UBA10450;g__JACCTI01;s__JACCTI01 sp013820755	d__Bacteria;p__Actinobacteriota;c__Thermoleophilia;o__Solirubrobacterales;f__70-9;g__RHKX01;s__
MGR_bin451_02487	MGR_bin101_02012	81.261	no	no	MGR_bin451-->MGR_bin101	1	1	0	0	0	MGR_bin451	MGR_bin101	d__Bacteria;p__Verrucomicrobiota;c__Verrucomicrobiae;o__Chthoniobacterales;f__UBA10450;g__JACCTI01;s__JACCTI01 sp013820755	d__Bacteria;p__Acidobacteriota;c__Blastocatellia;o__Pyrinomonadales;f__Pyrinomonadaceae;g__OLB17;s__
MGR_bin451_00495	MGR_bin306_02346	83.568	no	no	MGR_bin451-->MGR_bin306	0	0	0	1	0	MGR_bin451	MGR_bin306	d__Bacteria;p__Verrucomicrobiota;c__Verrucomicrobiae;o__Chthoniobacterales;f__UBA10450;g__JACCTI01;s__JACCTI01 sp013820755	d__Bacteria;p__Acidobacteriota;c__Blastocatellia;o__Pyrinomonadales;f__Pyrinomonadaceae;g__JACDCK01;s__JACDCK01 sp013817595
MGR_bin451_00690	MGR_bin306_02552	80.08	no	no	MGR_bin451-->MGR_bin306	0	0	0	1	0	MGR_bin451	MGR_bin306	d__Bacteria;p__Verrucomicrobiota;c__Verrucomicrobiae;o__Chthoniobacterales;f__UBA10450;g__JACCTI01;s__JACCTI01 sp013820755	d__Bacteria;p__Acidobacteriota;c__Blastocatellia;o__Pyrinomonadales;f__Pyrinomonadaceae;g__JACDCK01;s__JACDCK01 sp013817595
MGR_bin451_00900	MGR_bin312_01235	83.929	no	no	MGR_bin451-->MGR_bin312	0	1	0	0	0	MGR_bin451	MGR_bin312	d__Bacteria;p__Verrucomicrobiota;c__Verrucomicrobiae;o__Chthoniobacterales;f__UBA10450;g__JACCTI01;s__JACCTI01 sp013820755	d__Bacteria;p__Acidobacteriota;c__Blastocatellia;o__Pyrinomonadales;f__Pyrinomonadaceae;g__JACDCK01;s__
MGR_bin58_00004	MGR_bin177_00709	81.938	no	no	MGR_bin177-->MGR_bin58	0	0	0	0	1	MGR_bin177	MGR_bin58	d__Bacteria;p__Verrucomicrobiota;c__Verrucomicrobiae;o__Chthoniobacterales;f__UBA10450;g__JACCXL01;s__JACCXL01 sp013697015	d__Bacteria;p__Verrucomicrobiota;c__Verrucomicrobiae;o__Chthoniobacterales;f__UBA10450;g__Palsa-1392;s__
MGR_bin121_01106	MGR_bin177_01010	85.446	no	no	MGR_bin177-->MGR_bin121	0	0	0	0	1	MGR_bin177	MGR_bin121	d__Bacteria;p__Verrucomicrobiota;c__Verrucomicrobiae;o__Chthoniobacterales;f__UBA10450;g__JACCXL01;s__JACCXL01 sp013697015	d__Bacteria;p__Verrucomicrobiota;c__Verrucomicrobiae;o__Chthoniobacterales;f__UBA10450;g__JACCTI01;s__
bin184a_01991	MGR_bin177_00390	92.342	no	no	MGR_bin177-->bin184a	0	0	0	0	1	MGR_bin177	bin184a	d__Bacteria;p__Verrucomicrobiota;c__Verrucomicrobiae;o__Chthoniobacterales;f__UBA10450;g__JACCXL01;s__JACCXL01 sp013697015	d__Bacteria;p__Verrucomicrobiota;c__Verrucomicrobiae;o__Chthoniobacterales;f__UBA10450;g__JACCTI01;s__
MGR_bin177_01694	MGR_bin145_00122	75.155	no	no	MGR_bin177-->MGR_bin145	1	1	1	0	0	MGR_bin177	MGR_bin145	d__Bacteria;p__Verrucomicrobiota;c__Verrucomicrobiae;o__Chthoniobacterales;f__UBA10450;g__JACCXL01;s__JACCXL01 sp013697015	d__Bacteria;p__Gemmatimonadota;c__Gemmatimonadetes;o__Longimicrobiales;f__Longimicrobiaceae;g__;s__
MGR_bin177_00450	MGR_bin346_01473	76.623	no	no	MGR_bin177-->MGR_bin346	1	1	1	0	0	MGR_bin177	MGR_bin346	d__Bacteria;p__Verrucomicrobiota;c__Verrucomicrobiae;o__Chthoniobacterales;f__UBA10450;g__JACCXL01;s__JACCXL01 sp013697015	d__Bacteria;p__Gemmatimonadota;c__Gemmatimonadetes;o__Gemmatimonadales;f__Gemmatimonadaceae;g__AG11;s__
bin643a_01252	MGR_bin177_01206	84.615	no	no	MGR_bin177-->bin643a	1	1	0	0	0	MGR_bin177	bin643a	d__Bacteria;p__Verrucomicrobiota;c__Verrucomicrobiae;o__Chthoniobacterales;f__UBA10450;g__JACCXL01;s__JACCXL01 sp013697015	d__Bacteria;p__Gemmatimonadota;c__Gemmatimonadetes;o__Gemmatimonadales;f__Gemmatimonadaceae;g__;s__
MGR_bin177_01715	MGR_bin203_01449	79.695	no	no	MGR_bin177-->MGR_bin203	1	0	0	0	0	MGR_bin177	MGR_bin203	d__Bacteria;p__Verrucomicrobiota;c__Verrucomicrobiae;o__Chthoniobacterales;f__UBA10450;g__JACCXL01;s__JACCXL01 sp013697015	d__Bacteria;p__Actinobacteriota;c__Thermoleophilia;o__Solirubrobacterales;f__70-9;g__RHKX01;s__
MGR_bin177_01387	MGR_bin101_03211	79.005	no	no	MGR_bin177-->MGR_bin101	0	0	1	0	0	MGR_bin177	MGR_bin101	d__Bacteria;p__Verrucomicrobiota;c__Verrucomicrobiae;o__Chthoniobacterales;f__UBA10450;g__JACCXL01;s__JACCXL01 sp013697015	d__Bacteria;p__Acidobacteriota;c__Blastocatellia;o__Pyrinomonadales;f__Pyrinomonadaceae;g__OLB17;s__
MGR_bin58_00682	bin3380a_06390	87.866	no	no	MGR_bin58-->bin3380a(66.67%)	1	1	1	0	0	MGR_bin58	bin3380a	d__Bacteria;p__Verrucomicrobiota;c__Verrucomicrobiae;o__Chthoniobacterales;f__UBA10450;g__Palsa-1392;s__	d__Bacteria;p__Proteobacteria;c__Alphaproteobacteria;o__Acetobacterales;f__Acetobacteraceae;g__CAHJXG01;s__
bin6239a_02921	MGR_bin321_02251	78.676	no	no	MGR_bin321-->bin6239a(66.67%)	1	1	0	1	0	MGR_bin321	bin6239a	d__Bacteria;p__Verrucomicrobiota;c__Verrucomicrobiae;o__Chthoniobacterales;f__UBA10450;g__Palsa-1392;s__	d__Bacteria;p__Actinobacteriota;c__Rubrobacteria;o__Rubrobacterales;f__Rubrobacteraceae;g__JACDGB01;s__JACDGB01 sp013815485
MGR_bin344_01756	bin135a_05349	94.332	no	no	MGR_bin344-->bin135a	0	0	1	1	0	MGR_bin344	bin135a	d__Bacteria;p__Verrucomicrobiota;c__Verrucomicrobiae;o__Chthoniobacterales;f__UBA10450;g__Palsa-1392;s__	d__Bacteria;p__Verrucomicrobiota;c__Verrucomicrobiae;o__Opitutales;f__Opitutaceae;g__ER46;s__
MGR_bin344_01386	MGR_bin177_00236	91.02	no	no	MGR_bin344-->MGR_bin177	0	0	0	0	1	MGR_bin344	MGR_bin177	d__Bacteria;p__Verrucomicrobiota;c__Verrucomicrobiae;o__Chthoniobacterales;f__UBA10450;g__Palsa-1392;s__	d__Bacteria;p__Verrucomicrobiota;c__Verrucomicrobiae;o__Chthoniobacterales;f__UBA10450;g__JACCXL01;s__JACCXL01 sp013697015
MGR_bin321_02497	bin184a_02962	80.211	no	no	MGR_bin321-->bin184a	0	0	0	0	1	MGR_bin321	bin184a	d__Bacteria;p__Verrucomicrobiota;c__Verrucomicrobiae;o__Chthoniobacterales;f__UBA10450;g__Palsa-1392;s__	d__Bacteria;p__Verrucomicrobiota;c__Verrucomicrobiae;o__Chthoniobacterales;f__UBA10450;g__JACCTI01;s__
MGR_bin58_00933	MGR_bin121_01243	81.638	no	no	MGR_bin58-->MGR_bin121	0	0	0	0	1	MGR_bin58	MGR_bin121	d__Bacteria;p__Verrucomicrobiota;c__Verrucomicrobiae;o__Chthoniobacterales;f__UBA10450;g__Palsa-1392;s__	d__Bacteria;p__Verrucomicrobiota;c__Verrucomicrobiae;o__Chthoniobacterales;f__UBA10450;g__JACCTI01;s__
bin184a_01428	MGR_bin321_01869	98.446	no	no	MGR_bin321-->bin184a	0	0	0	0	1	MGR_bin321	bin184a	d__Bacteria;p__Verrucomicrobiota;c__Verrucomicrobiae;o__Chthoniobacterales;f__UBA10450;g__Palsa-1392;s__	d__Bacteria;p__Verrucomicrobiota;c__Verrucomicrobiae;o__Chthoniobacterales;f__UBA10450;g__JACCTI01;s__
MGR_bin344_01696	MGR_bin241_02623	80.104	no	no	MGR_bin344-->MGR_bin241	1	1	1	1	0	MGR_bin344	MGR_bin241	d__Bacteria;p__Verrucomicrobiota;c__Verrucomicrobiae;o__Chthoniobacterales;f__UBA10450;g__Palsa-1392;s__	d__Bacteria;p__Proteobacteria;c__Gammaproteobacteria;o__Burkholderiales;f__Burkholderiaceae;g__JACCZX01;s__JACCZX01 sp013695705
MGR_bin349_00256	MGR_bin344_01786	82.49	no	no	MGR_bin344-->MGR_bin349	0	0	0	0	1	MGR_bin344	MGR_bin349	d__Bacteria;p__Verrucomicrobiota;c__Verrucomicrobiae;o__Chthoniobacterales;f__UBA10450;g__Palsa-1392;s__	d__Bacteria;p__Proteobacteria;c__Alphaproteobacteria;o__Sphingomonadales;f__Sphingomonadaceae;g__Sphingomicrobium;s__Sphingomicrobium sp013816595
MGR_bin370_00479	MGR_bin344_01786	85.878	no	no	MGR_bin344-->MGR_bin370	0	0	0	1	0	MGR_bin344	MGR_bin370	d__Bacteria;p__Verrucomicrobiota;c__Verrucomicrobiae;o__Chthoniobacterales;f__UBA10450;g__Palsa-1392;s__	d__Bacteria;p__Proteobacteria;c__Alphaproteobacteria;o__Sphingomonadales;f__Sphingomonadaceae;g__Sphingomicrobium;s__
bin3569a_02528	MGR_bin58_01422	78.869	no	no	MGR_bin58-->bin3569a	1	1	0	0	0	MGR_bin58	bin3569a	d__Bacteria;p__Verrucomicrobiota;c__Verrucomicrobiae;o__Chthoniobacterales;f__UBA10450;g__Palsa-1392;s__	d__Bacteria;p__Proteobacteria;c__Alphaproteobacteria;o__Rhizobiales;f__Xanthobacteraceae;g__Variibacter;s__
bin3569a_04808	MGR_bin58_01422	79.464	no	no	MGR_bin58-->bin3569a	1	1	0	0	0	MGR_bin58	bin3569a	d__Bacteria;p__Verrucomicrobiota;c__Verrucomicrobiae;o__Chthoniobacterales;f__UBA10450;g__Palsa-1392;s__	d__Bacteria;p__Proteobacteria;c__Alphaproteobacteria;o__Rhizobiales;f__Xanthobacteraceae;g__Variibacter;s__
bin262a_02827	MGR_bin58_01257	79.555	no	no	MGR_bin58-->bin262a	1	0	0	0	0	MGR_bin58	bin262a	d__Bacteria;p__Verrucomicrobiota;c__Verrucomicrobiae;o__Chthoniobacterales;f__UBA10450;g__Palsa-1392;s__	d__Bacteria;p__Proteobacteria;c__Alphaproteobacteria;o__Rhizobiales;f__Aestuariivirgaceae;g__Aestuariivirga;s__
MGR_bin176_03061	MGR_bin58_01249	76.577	no	no	MGR_bin58-->MGR_bin176	1	0	0	0	0	MGR_bin58	MGR_bin176	d__Bacteria;p__Verrucomicrobiota;c__Verrucomicrobiae;o__Chthoniobacterales;f__UBA10450;g__Palsa-1392;s__	d__Bacteria;p__Proteobacteria;c__Alphaproteobacteria;o__Micropepsales;f__Micropepsaceae;g__Rhizomicrobium;s__Rhizomicrobium sp013697055
bin210a_00653	bin3380a_06390	86.192	no	no	bin210a-->bin3380a	0	1	0	0	0	bin210a	bin3380a	d__Bacteria;p__Verrucomicrobiota;c__Verrucomicrobiae;o__Chthoniobacterales;f__UBA10450;g__Palsa-1392;s__	d__Bacteria;p__Proteobacteria;c__Alphaproteobacteria;o__Acetobacterales;f__Acetobacteraceae;g__CAHJXG01;s__
MGR_bin58_01014	bin4098a_04322	84.309	no	no	MGR_bin58-->bin4098a	0	0	0	1	0	MGR_bin58	bin4098a	d__Bacteria;p__Verrucomicrobiota;c__Verrucomicrobiae;o__Chthoniobacterales;f__UBA10450;g__Palsa-1392;s__	d__Bacteria;p__Proteobacteria;c__Alphaproteobacteria;o__Acetobacterales;f__Acetobacteraceae;g__;s__
MGR_bin321_01667	bin400a_00873	81.717	no	no	MGR_bin321-->bin400a	0	0	1	0	0	MGR_bin321	bin400a	d__Bacteria;p__Verrucomicrobiota;c__Verrucomicrobiae;o__Chthoniobacterales;f__UBA10450;g__Palsa-1392;s__	d__Bacteria;p__Planctomycetota;c__Phycisphaerae;o__UBA1161;f__UBA1161;g__JACMJD01;s__
MGR_bin58_01424	MGR_bin319_01726	73.509	no	no	MGR_bin58-->MGR_bin319	1	1	0	0	0	MGR_bin58	MGR_bin319	d__Bacteria;p__Verrucomicrobiota;c__Verrucomicrobiae;o__Chthoniobacterales;f__UBA10450;g__Palsa-1392;s__	d__Bacteria;p__Chloroflexota;c__Ellin6529;o__QHBO01;f__QHBO01;g__JACDBZ01;s__
MGR_bin321_00767	bin182b_02739	89.011	no	no	MGR_bin321-->bin182b	1	1	1	1	0	MGR_bin321	bin182b	d__Bacteria;p__Verrucomicrobiota;c__Verrucomicrobiae;o__Chthoniobacterales;f__UBA10450;g__Palsa-1392;s__	d__Bacteria;p__Bacteroidota;c__Bacteroidia;o__AKYH767;f__2-12-FULL-35-15;g__2-12-FULL-35-15;s__
MGR_bin321_02070	bin182b_02739	91.17	no	no	MGR_bin321-->bin182b	1	1	1	1	0	MGR_bin321	bin182b	d__Bacteria;p__Verrucomicrobiota;c__Verrucomicrobiae;o__Chthoniobacterales;f__UBA10450;g__Palsa-1392;s__	d__Bacteria;p__Bacteroidota;c__Bacteroidia;o__AKYH767;f__2-12-FULL-35-15;g__2-12-FULL-35-15;s__
bin6239a_00403	MGR_bin321_02251	78.922	no	no	MGR_bin321-->bin6239a	1	0	0	0	0	MGR_bin321	bin6239a	d__Bacteria;p__Verrucomicrobiota;c__Verrucomicrobiae;o__Chthoniobacterales;f__UBA10450;g__Palsa-1392;s__	d__Bacteria;p__Actinobacteriota;c__Rubrobacteria;o__Rubrobacterales;f__Rubrobacteraceae;g__JACDGB01;s__JACDGB01 sp013815485
MGR_bin321_00886	bin3172a_00486	100	no	no	MGR_bin321-->bin3172a	1	1	1	1	0	MGR_bin321	bin3172a	d__Bacteria;p__Verrucomicrobiota;c__Verrucomicrobiae;o__Chthoniobacterales;f__UBA10450;g__Palsa-1392;s__	d__Bacteria;p__Actinobacteriota;c__Actinomycetia;o__Mycobacteriales;f__SCTD01;g__;s__
MGR_bin321_00887	bin3172a_00485	100	no	no	MGR_bin321-->bin3172a	0	1	0	1	0	MGR_bin321	bin3172a	d__Bacteria;p__Verrucomicrobiota;c__Verrucomicrobiae;o__Chthoniobacterales;f__UBA10450;g__Palsa-1392;s__	d__Bacteria;p__Actinobacteriota;c__Actinomycetia;o__Mycobacteriales;f__SCTD01;g__;s__
MGR_bin321_00888	bin3172a_00484	100	no	no	MGR_bin321-->bin3172a	1	1	1	1	0	MGR_bin321	bin3172a	d__Bacteria;p__Verrucomicrobiota;c__Verrucomicrobiae;o__Chthoniobacterales;f__UBA10450;g__Palsa-1392;s__	d__Bacteria;p__Actinobacteriota;c__Actinomycetia;o__Mycobacteriales;f__SCTD01;g__;s__
MGR_bin321_00889	bin3172a_00483	100	no	no	MGR_bin321-->bin3172a	1	1	1	1	0	MGR_bin321	bin3172a	d__Bacteria;p__Verrucomicrobiota;c__Verrucomicrobiae;o__Chthoniobacterales;f__UBA10450;g__Palsa-1392;s__	d__Bacteria;p__Actinobacteriota;c__Actinomycetia;o__Mycobacteriales;f__SCTD01;g__;s__
MGR_bin321_00890	bin3172a_00482	100	no	no	MGR_bin321-->bin3172a	1	1	1	1	0	MGR_bin321	bin3172a	d__Bacteria;p__Verrucomicrobiota;c__Verrucomicrobiae;o__Chthoniobacterales;f__UBA10450;g__Palsa-1392;s__	d__Bacteria;p__Actinobacteriota;c__Actinomycetia;o__Mycobacteriales;f__SCTD01;g__;s__
MGR_bin321_00936	bin3172a_00491	100	no	no	MGR_bin321-->bin3172a	1	1	1	1	0	MGR_bin321	bin3172a	d__Bacteria;p__Verrucomicrobiota;c__Verrucomicrobiae;o__Chthoniobacterales;f__UBA10450;g__Palsa-1392;s__	d__Bacteria;p__Actinobacteriota;c__Actinomycetia;o__Mycobacteriales;f__SCTD01;g__;s__
MGR_bin321_00937	bin3172a_00492	100	no	no	MGR_bin321-->bin3172a	1	1	1	1	0	MGR_bin321	bin3172a	d__Bacteria;p__Verrucomicrobiota;c__Verrucomicrobiae;o__Chthoniobacterales;f__UBA10450;g__Palsa-1392;s__	d__Bacteria;p__Actinobacteriota;c__Actinomycetia;o__Mycobacteriales;f__SCTD01;g__;s__
MGR_bin138_02726	MGR_bin58_01054	84.067	no	no	MGR_bin58-->MGR_bin138	1	1	1	1	0	MGR_bin58	MGR_bin138	d__Bacteria;p__Verrucomicrobiota;c__Verrucomicrobiae;o__Chthoniobacterales;f__UBA10450;g__Palsa-1392;s__	d__Bacteria;p__Acidobacteriota;c__Blastocatellia;o__Pyrinomonadales;f__Pyrinomonadaceae;g__UBA11741;s__UBA11741 sp013697915
MGR_bin101_02256	MGR_bin344_00065	95.443	no	no	MGR_bin344-->MGR_bin101	0	0	0	1	1	MGR_bin344	MGR_bin101	d__Bacteria;p__Verrucomicrobiota;c__Verrucomicrobiae;o__Chthoniobacterales;f__UBA10450;g__Palsa-1392;s__	d__Bacteria;p__Acidobacteriota;c__Blastocatellia;o__Pyrinomonadales;f__Pyrinomonadaceae;g__OLB17;s__
MGR_bin321_02804	MGR_bin101_01524	78.963	no	no	MGR_bin321-->MGR_bin101	1	1	1	0	0	MGR_bin321	MGR_bin101	d__Bacteria;p__Verrucomicrobiota;c__Verrucomicrobiae;o__Chthoniobacterales;f__UBA10450;g__Palsa-1392;s__	d__Bacteria;p__Acidobacteriota;c__Blastocatellia;o__Pyrinomonadales;f__Pyrinomonadaceae;g__OLB17;s__
MGR_bin344_00065	MGR_bin101_02256	95.443	no	no	MGR_bin344-->MGR_bin101	1	1	1	0	0	MGR_bin344	MGR_bin101	d__Bacteria;p__Verrucomicrobiota;c__Verrucomicrobiae;o__Chthoniobacterales;f__UBA10450;g__Palsa-1392;s__	d__Bacteria;p__Acidobacteriota;c__Blastocatellia;o__Pyrinomonadales;f__Pyrinomonadaceae;g__OLB17;s__
MGR_bin344_00239	MGR_bin101_00762	88.854	no	no	MGR_bin344-->MGR_bin101	0	1	1	1	1	MGR_bin344	MGR_bin101	d__Bacteria;p__Verrucomicrobiota;c__Verrucomicrobiae;o__Chthoniobacterales;f__UBA10450;g__Palsa-1392;s__	d__Bacteria;p__Acidobacteriota;c__Blastocatellia;o__Pyrinomonadales;f__Pyrinomonadaceae;g__OLB17;s__
MGR_bin58_01788	MGR_bin101_01159	86.296	no	no	MGR_bin58-->MGR_bin101	1	1	1	1	0	MGR_bin58	MGR_bin101	d__Bacteria;p__Verrucomicrobiota;c__Verrucomicrobiae;o__Chthoniobacterales;f__UBA10450;g__Palsa-1392;s__	d__Bacteria;p__Acidobacteriota;c__Blastocatellia;o__Pyrinomonadales;f__Pyrinomonadaceae;g__OLB17;s__
MGR_bin232_02751	bin5900a_00361	99.534	no	no	MGR_bin232-->bin5900a(60.0%)	1	1	1	1	1	MGR_bin232	bin5900a	d__Bacteria;p__Verrucomicrobiota;c__Verrucomicrobiae;o__Chthoniobacterales;f__UBA10450;g__Palsa-1392;s__Palsa-1392 sp013695925	d__Bacteria;p__Acidobacteriota;c__Blastocatellia;o__Pyrinomonadales;f__Pyrinomonadaceae;g__JACDEG01;s__
bin282a_02606	bin5900a_00382	97.995	no	no	bin282a-->bin5900a(80.0%)	1	1	1	1	1	bin282a	bin5900a	d__Bacteria;p__Verrucomicrobiota;c__Verrucomicrobiae;o__Chthoniobacterales;f__UBA10450;g__Palsa-1392;s__Palsa-1392 sp013695925	d__Bacteria;p__Acidobacteriota;c__Blastocatellia;o__Pyrinomonadales;f__Pyrinomonadaceae;g__JACDEG01;s__
bin282a_02628	bin135a_03756	99.77	no	no	bin282a-->bin135a(66.67%)	0	0	1	1	1	bin282a	bin135a	d__Bacteria;p__Verrucomicrobiota;c__Verrucomicrobiae;o__Chthoniobacterales;f__UBA10450;g__Palsa-1392;s__Palsa-1392 sp013695925	d__Bacteria;p__Verrucomicrobiota;c__Verrucomicrobiae;o__Opitutales;f__Opitutaceae;g__ER46;s__
MGR_bin70_02592	bin282a_00835	99.367	no	no	bin282a-->MGR_bin70	0	0	0	0	1	bin282a	MGR_bin70	d__Bacteria;p__Verrucomicrobiota;c__Verrucomicrobiae;o__Chthoniobacterales;f__UBA10450;g__Palsa-1392;s__Palsa-1392 sp013695925	d__Bacteria;p__Verrucomicrobiota;c__Verrucomicrobiae;o__Chthoniobacterales;f__UBA10450;g__JACCTI01;s__JACCTI01 sp013812515
MGR_bin234_01541	bin282a_00538	80.377	no	no	bin282a-->MGR_bin234	0	0	0	0	1	bin282a	MGR_bin234	d__Bacteria;p__Verrucomicrobiota;c__Verrucomicrobiae;o__Chthoniobacterales;f__UBA10450;g__Palsa-1392;s__Palsa-1392 sp013695925	d__Bacteria;p__Verrucomicrobiota;c__Verrucomicrobiae;o__Chthoniobacterales;f__UBA10450;g__JACCTI01;s__JACCTI01 sp013695905
bin152a_01605	bin282a_00663	100	no	no	bin282a-->bin152a	0	0	0	0	1	bin282a	bin152a	d__Bacteria;p__Verrucomicrobiota;c__Verrucomicrobiae;o__Chthoniobacterales;f__UBA10450;g__Palsa-1392;s__Palsa-1392 sp013695925	d__Bacteria;p__Verrucomicrobiota;c__Verrucomicrobiae;o__Chthoniobacterales;f__UBA10450;g__JACCTI01;s__JACCTI01 sp013694945
bin152a_02233	bin282a_02103	100	no	no	bin282a-->bin152a	0	0	0	0	1	bin282a	bin152a	d__Bacteria;p__Verrucomicrobiota;c__Verrucomicrobiae;o__Chthoniobacterales;f__UBA10450;g__Palsa-1392;s__Palsa-1392 sp013695925	d__Bacteria;p__Verrucomicrobiota;c__Verrucomicrobiae;o__Chthoniobacterales;f__UBA10450;g__JACCTI01;s__JACCTI01 sp013694945
bin282a_00651	bin152a_01976	100	no	no	bin282a-->bin152a	0	0	0	0	1	bin282a	bin152a	d__Bacteria;p__Verrucomicrobiota;c__Verrucomicrobiae;o__Chthoniobacterales;f__UBA10450;g__Palsa-1392;s__Palsa-1392 sp013695925	d__Bacteria;p__Verrucomicrobiota;c__Verrucomicrobiae;o__Chthoniobacterales;f__UBA10450;g__JACCTI01;s__JACCTI01 sp013694945
bin282a_00652	bin152a_01977	100	no	no	bin282a-->bin152a	0	0	0	0	1	bin282a	bin152a	d__Bacteria;p__Verrucomicrobiota;c__Verrucomicrobiae;o__Chthoniobacterales;f__UBA10450;g__Palsa-1392;s__Palsa-1392 sp013695925	d__Bacteria;p__Verrucomicrobiota;c__Verrucomicrobiae;o__Chthoniobacterales;f__UBA10450;g__JACCTI01;s__JACCTI01 sp013694945
bin184a_02951	MGR_bin232_02455	84.767	no	no	MGR_bin232-->bin184a	0	0	0	0	1	MGR_bin232	bin184a	d__Bacteria;p__Verrucomicrobiota;c__Verrucomicrobiae;o__Chthoniobacterales;f__UBA10450;g__Palsa-1392;s__Palsa-1392 sp013695925	d__Bacteria;p__Verrucomicrobiota;c__Verrucomicrobiae;o__Chthoniobacterales;f__UBA10450;g__JACCTI01;s__
bin282a_02890	bin4098a_04334	100	no	no	bin282a-->bin4098a	1	1	1	1	0	bin282a	bin4098a	d__Bacteria;p__Verrucomicrobiota;c__Verrucomicrobiae;o__Chthoniobacterales;f__UBA10450;g__Palsa-1392;s__Palsa-1392 sp013695925	d__Bacteria;p__Proteobacteria;c__Alphaproteobacteria;o__Acetobacterales;f__Acetobacteraceae;g__;s__
MGR_bin40_02384	bin282a_02062	87.5	no	no	bin282a-->MGR_bin40	1	1	0	0	0	bin282a	MGR_bin40	d__Bacteria;p__Verrucomicrobiota;c__Verrucomicrobiae;o__Chthoniobacterales;f__UBA10450;g__Palsa-1392;s__Palsa-1392 sp013695925	d__Bacteria;p__Gemmatimonadota;c__Gemmatimonadetes;o__Gemmatimonadales;f__GWC2-71-9;g__JACDDX01;s__JACDDX01 sp013813145
MGR_bin40_02385	bin282a_02061	84.232	no	no	bin282a-->MGR_bin40	1	1	0	0	0	bin282a	MGR_bin40	d__Bacteria;p__Verrucomicrobiota;c__Verrucomicrobiae;o__Chthoniobacterales;f__UBA10450;g__Palsa-1392;s__Palsa-1392 sp013695925	d__Bacteria;p__Gemmatimonadota;c__Gemmatimonadetes;o__Gemmatimonadales;f__GWC2-71-9;g__JACDDX01;s__JACDDX01 sp013813145
bin282a_00148	MGR_bin308_03793	72.755	no	no	bin282a-->MGR_bin308	0	0	1	0	0	bin282a	MGR_bin308	d__Bacteria;p__Verrucomicrobiota;c__Verrucomicrobiae;o__Chthoniobacterales;f__UBA10450;g__Palsa-1392;s__Palsa-1392 sp013695925	d__Bacteria;p__Gemmatimonadota;c__Gemmatimonadetes;o__Gemmatimonadales;f__Gemmatimonadaceae;g__JACMME01;s__JACMME01 sp013817545
MGR_bin232_00571	MGR_bin364_02032	77.685	no	no	MGR_bin232-->MGR_bin364	1	1	1	0	0	MGR_bin232	MGR_bin364	d__Bacteria;p__Verrucomicrobiota;c__Verrucomicrobiae;o__Chthoniobacterales;f__UBA10450;g__Palsa-1392;s__Palsa-1392 sp013695925	d__Bacteria;p__Armatimonadota;c__Fimbriimonadia;o__Fimbriimonadales;f__ATM1;g__JACDEQ01;s__JACDEQ01 sp013816225
MGR_bin185_01146	MGR_bin232_02476	77.373	no	no	MGR_bin232-->MGR_bin185	1	0	0	0	0	MGR_bin232	MGR_bin185	d__Bacteria;p__Verrucomicrobiota;c__Verrucomicrobiae;o__Chthoniobacterales;f__UBA10450;g__Palsa-1392;s__Palsa-1392 sp013695925	d__Bacteria;p__Actinobacteriota;c__Actinomycetia;o__Propionibacteriales;f__Nocardioidaceae;g__;s__
bin282a_00812	bin1459a_02349	76.521	no	no	bin282a-->bin1459a	1	1	1	1	0	bin282a	bin1459a	d__Bacteria;p__Verrucomicrobiota;c__Verrucomicrobiae;o__Chthoniobacterales;f__UBA10450;g__Palsa-1392;s__Palsa-1392 sp013695925	d__Bacteria;p__Actinobacteriota;c__Acidimicrobiia;o__Acidimicrobiales;f__CADCSY01;g__;s__
MGR_bin232_02150	MGR_bin101_03058	74.604	no	no	MGR_bin232-->MGR_bin101	1	1	1	0	0	MGR_bin232	MGR_bin101	d__Bacteria;p__Verrucomicrobiota;c__Verrucomicrobiae;o__Chthoniobacterales;f__UBA10450;g__Palsa-1392;s__Palsa-1392 sp013695925	d__Bacteria;p__Acidobacteriota;c__Blastocatellia;o__Pyrinomonadales;f__Pyrinomonadaceae;g__OLB17;s__
bin282a_02208	MGR_bin101_02255	88.967	no	no	bin282a-->MGR_bin101	0	0	0	0	1	bin282a	MGR_bin101	d__Bacteria;p__Verrucomicrobiota;c__Verrucomicrobiae;o__Chthoniobacterales;f__UBA10450;g__Palsa-1392;s__Palsa-1392 sp013695925	d__Bacteria;p__Acidobacteriota;c__Blastocatellia;o__Pyrinomonadales;f__Pyrinomonadaceae;g__OLB17;s__
MGR_bin354_04726	bin282a_00500	95.049	no	no	bin282a-->MGR_bin354	0	0	1	1	0	bin282a	MGR_bin354	d__Bacteria;p__Verrucomicrobiota;c__Verrucomicrobiae;o__Chthoniobacterales;f__UBA10450;g__Palsa-1392;s__Palsa-1392 sp013695925	d__Bacteria;p__Acidobacteriota;c__Blastocatellia;o__Pyrinomonadales;f__Pyrinomonadaceae;g__JACDEG01;s__JACDEG01 sp013816505
bin282a_00500	MGR_bin354_04726	95.049	no	no	bin282a-->MGR_bin354	0	0	0	0	1	bin282a	MGR_bin354	d__Bacteria;p__Verrucomicrobiota;c__Verrucomicrobiae;o__Chthoniobacterales;f__UBA10450;g__Palsa-1392;s__Palsa-1392 sp013695925	d__Bacteria;p__Acidobacteriota;c__Blastocatellia;o__Pyrinomonadales;f__Pyrinomonadaceae;g__JACDEG01;s__JACDEG01 sp013816505
MGR_bin232_01024	bin5900a_00379	86.703	no	no	MGR_bin232-->bin5900a	1	1	1	1	0	MGR_bin232	bin5900a	d__Bacteria;p__Verrucomicrobiota;c__Verrucomicrobiae;o__Chthoniobacterales;f__UBA10450;g__Palsa-1392;s__Palsa-1392 sp013695925	d__Bacteria;p__Acidobacteriota;c__Blastocatellia;o__Pyrinomonadales;f__Pyrinomonadaceae;g__JACDEG01;s__
bin282a_00179	MGR_bin392_02040	94.226	no	no	bin282a-->MGR_bin392	0	0	1	1	0	bin282a	MGR_bin392	d__Bacteria;p__Verrucomicrobiota;c__Verrucomicrobiae;o__Chthoniobacterales;f__UBA10450;g__Palsa-1392;s__Palsa-1392 sp013695925	d__Bacteria;p__Acidobacteriota;c__Blastocatellia;o__Pyrinomonadales;f__Pyrinomonadaceae;g__;s__
MGR_bin144_00106	MGR_bin412_03859	100	no	no	MGR_bin412-->MGR_bin144(75.0%)	1	1	1	1	0	MGR_bin412	MGR_bin144	d__Bacteria;p__Verrucomicrobiota;c__Verrucomicrobiae;o__Chthoniobacterales;f__UBA10450;g__Palsa-1392;s__Palsa-1392 sp013815325	d__Bacteria;p__Gemmatimonadota;c__Gemmatimonadetes;o__Gemmatimonadales;f__Gemmatimonadaceae;g__FEN-1250;s__FEN-1250 sp013697785
MGR_bin312_01030	MGR_bin412_03144	75.229	no	no	MGR_bin412-->MGR_bin312(75.0%)	1	1	1	1	0	MGR_bin412	MGR_bin312	d__Bacteria;p__Verrucomicrobiota;c__Verrucomicrobiae;o__Chthoniobacterales;f__UBA10450;g__Palsa-1392;s__Palsa-1392 sp013815325	d__Bacteria;p__Acidobacteriota;c__Blastocatellia;o__Pyrinomonadales;f__Pyrinomonadaceae;g__JACDCK01;s__
MGR_bin412_00667	MGR_bin364_02510	79.259	no	no	MGR_bin412-->MGR_bin364(75.0%)	1	1	1	1	0	MGR_bin412	MGR_bin364	d__Bacteria;p__Verrucomicrobiota;c__Verrucomicrobiae;o__Chthoniobacterales;f__UBA10450;g__Palsa-1392;s__Palsa-1392 sp013815325	d__Bacteria;p__Armatimonadota;c__Fimbriimonadia;o__Fimbriimonadales;f__ATM1;g__JACDEQ01;s__JACDEQ01 sp013816225
MGR_bin412_02148	bin1021a_06029	82.256	no	no	MGR_bin412-->bin1021a	0	0	0	1	0	MGR_bin412	bin1021a	d__Bacteria;p__Verrucomicrobiota;c__Verrucomicrobiae;o__Chthoniobacterales;f__UBA10450;g__Palsa-1392;s__Palsa-1392 sp013815325	d__Bacteria;p__Verrucomicrobiota;c__Verrucomicrobiae;o__Verrucomicrobiales;f__Verrucomicrobiaceae;g__Roseimicrobium;s__
MGR_bin412_03532	bin152b_03916	81.868	no	no	MGR_bin412-->bin152b	0	0	1	1	1	MGR_bin412	bin152b	d__Bacteria;p__Verrucomicrobiota;c__Verrucomicrobiae;o__Chthoniobacterales;f__UBA10450;g__Palsa-1392;s__Palsa-1392 sp013815325	d__Bacteria;p__Verrucomicrobiota;c__Verrucomicrobiae;o__Verrucomicrobiales;f__V1-33;g__CAIZWU01;s__
MGR_bin412_01519	MGR_bin177_00309	84.672	no	no	MGR_bin412-->MGR_bin177	0	0	0	0	1	MGR_bin412	MGR_bin177	d__Bacteria;p__Verrucomicrobiota;c__Verrucomicrobiae;o__Chthoniobacterales;f__UBA10450;g__Palsa-1392;s__Palsa-1392 sp013815325	d__Bacteria;p__Verrucomicrobiota;c__Verrucomicrobiae;o__Chthoniobacterales;f__UBA10450;g__JACCXL01;s__JACCXL01 sp013697015
MGR_bin412_01767	MGR_bin177_00070	80.216	no	no	MGR_bin412-->MGR_bin177	0	0	0	0	1	MGR_bin412	MGR_bin177	d__Bacteria;p__Verrucomicrobiota;c__Verrucomicrobiae;o__Chthoniobacterales;f__UBA10450;g__Palsa-1392;s__Palsa-1392 sp013815325	d__Bacteria;p__Verrucomicrobiota;c__Verrucomicrobiae;o__Chthoniobacterales;f__UBA10450;g__JACCXL01;s__JACCXL01 sp013697015
MGR_bin412_02189	MGR_bin234_01947	89.887	no	no	MGR_bin412-->MGR_bin234	0	0	0	0	1	MGR_bin412	MGR_bin234	d__Bacteria;p__Verrucomicrobiota;c__Verrucomicrobiae;o__Chthoniobacterales;f__UBA10450;g__Palsa-1392;s__Palsa-1392 sp013815325	d__Bacteria;p__Verrucomicrobiota;c__Verrucomicrobiae;o__Chthoniobacterales;f__UBA10450;g__JACCTI01;s__JACCTI01 sp013695905
MGR_bin412_00843	bin73a_02527	85.905	no	no	MGR_bin412-->bin73a	0	0	0	0	1	MGR_bin412	bin73a	d__Bacteria;p__Verrucomicrobiota;c__Verrucomicrobiae;o__Chthoniobacterales;f__UBA10450;g__Palsa-1392;s__Palsa-1392 sp013815325	d__Bacteria;p__Verrucomicrobiota;c__Verrucomicrobiae;o__Chthoniobacterales;f__UBA10450;g__JACCTI01;s__JACCTI01 sp013694595
MGR_bin412_02148	MGR_bin121_01311	81.696	no	no	MGR_bin412-->MGR_bin121	0	0	0	0	1	MGR_bin412	MGR_bin121	d__Bacteria;p__Verrucomicrobiota;c__Verrucomicrobiae;o__Chthoniobacterales;f__UBA10450;g__Palsa-1392;s__Palsa-1392 sp013815325	d__Bacteria;p__Verrucomicrobiota;c__Verrucomicrobiae;o__Chthoniobacterales;f__UBA10450;g__JACCTI01;s__
MGR_bin412_03324	bin184a_00520	90.773	no	no	MGR_bin412-->bin184a	0	0	0	0	1	MGR_bin412	bin184a	d__Bacteria;p__Verrucomicrobiota;c__Verrucomicrobiae;o__Chthoniobacterales;f__UBA10450;g__Palsa-1392;s__Palsa-1392 sp013815325	d__Bacteria;p__Verrucomicrobiota;c__Verrucomicrobiae;o__Chthoniobacterales;f__UBA10450;g__JACCTI01;s__
MGR_bin412_03370	MGR_bin121_00392	79.716	no	no	MGR_bin412-->MGR_bin121	0	0	0	0	1	MGR_bin412	MGR_bin121	d__Bacteria;p__Verrucomicrobiota;c__Verrucomicrobiae;o__Chthoniobacterales;f__UBA10450;g__Palsa-1392;s__Palsa-1392 sp013815325	d__Bacteria;p__Verrucomicrobiota;c__Verrucomicrobiae;o__Chthoniobacterales;f__UBA10450;g__JACCTI01;s__
bin184a_02703	MGR_bin412_00742	92.264	no	no	MGR_bin412-->bin184a	0	0	0	0	1	MGR_bin412	bin184a	d__Bacteria;p__Verrucomicrobiota;c__Verrucomicrobiae;o__Chthoniobacterales;f__UBA10450;g__Palsa-1392;s__Palsa-1392 sp013815325	d__Bacteria;p__Verrucomicrobiota;c__Verrucomicrobiae;o__Chthoniobacterales;f__UBA10450;g__JACCTI01;s__
MGR_bin412_02024	bin344a_02416	77.749	no	no	MGR_bin412-->bin344a	0	0	0	1	0	MGR_bin412	bin344a	d__Bacteria;p__Verrucomicrobiota;c__Verrucomicrobiae;o__Chthoniobacterales;f__UBA10450;g__Palsa-1392;s__Palsa-1392 sp013815325	d__Bacteria;p__Verrucomicrobiota;c__Verrucomicrobiae;o__Chthoniobacterales;f__Chthoniobacteraceae;g__VFJQ01;s__
MGR_bin412_01429	MGR_bin318_00233	73.415	no	no	MGR_bin412-->MGR_bin318	1	0	0	0	0	MGR_bin412	MGR_bin318	d__Bacteria;p__Verrucomicrobiota;c__Verrucomicrobiae;o__Chthoniobacterales;f__UBA10450;g__Palsa-1392;s__Palsa-1392 sp013815325	d__Bacteria;p__Proteobacteria;c__Gammaproteobacteria;o__Burkholderiales;f__Burkholderiaceae;g__Methylibium;s__Methylibium sp013817345
MGR_bin412_02293	MGR_bin250_01806	88.95	no	no	MGR_bin412-->MGR_bin250	1	1	1	1	0	MGR_bin412	MGR_bin250	d__Bacteria;p__Verrucomicrobiota;c__Verrucomicrobiae;o__Chthoniobacterales;f__UBA10450;g__Palsa-1392;s__Palsa-1392 sp013815325	d__Bacteria;p__Proteobacteria;c__Alphaproteobacteria;o__Rhizobiales;f__Xanthobacteraceae;g__Bradyrhizobium;s__
MGR_bin49_03886	MGR_bin412_00437	74.838	no	no	MGR_bin412-->MGR_bin49	1	1	0	0	0	MGR_bin412	MGR_bin49	d__Bacteria;p__Verrucomicrobiota;c__Verrucomicrobiae;o__Chthoniobacterales;f__UBA10450;g__Palsa-1392;s__Palsa-1392 sp013815325	d__Bacteria;p__Proteobacteria;c__Alphaproteobacteria;o__Rhizobiales;f__Afifellaceae;g__A52C2;s__A52C2 sp013812985
MGR_bin412_03584	MGR_bin405_01361	79.257	no	no	MGR_bin412-->MGR_bin405	0	1	1	1	0	MGR_bin412	MGR_bin405	d__Bacteria;p__Verrucomicrobiota;c__Verrucomicrobiae;o__Chthoniobacterales;f__UBA10450;g__Palsa-1392;s__Palsa-1392 sp013815325	d__Bacteria;p__Proteobacteria;c__Alphaproteobacteria;o__Caulobacterales;f__Caulobacteraceae;g__Palsa-881;s__Palsa-881 sp013815405
bin4098a_03703	MGR_bin412_03834	73.277	no	no	MGR_bin412-->bin4098a	1	0	0	0	0	MGR_bin412	bin4098a	d__Bacteria;p__Verrucomicrobiota;c__Verrucomicrobiae;o__Chthoniobacterales;f__UBA10450;g__Palsa-1392;s__Palsa-1392 sp013815325	d__Bacteria;p__Proteobacteria;c__Alphaproteobacteria;o__Acetobacterales;f__Acetobacteraceae;g__;s__
bin6633a_07320	MGR_bin412_03860	73.857	no	no	MGR_bin412-->bin6633a	1	0	0	0	0	MGR_bin412	bin6633a	d__Bacteria;p__Verrucomicrobiota;c__Verrucomicrobiae;o__Chthoniobacterales;f__UBA10450;g__Palsa-1392;s__Palsa-1392 sp013815325	d__Bacteria;p__Myxococcota;c__Polyangia;o__Polyangiales;f__Polyangiaceae;g__;s__
MGR_bin412_03044	bin68a_03789	79.649	no	no	MGR_bin412-->bin68a	0	1	1	1	0	MGR_bin412	bin68a	d__Bacteria;p__Verrucomicrobiota;c__Verrucomicrobiae;o__Chthoniobacterales;f__UBA10450;g__Palsa-1392;s__Palsa-1392 sp013815325	d__Bacteria;p__Myxococcota;c__Myxococcia;o__Myxococcales;f__Myxococcaceae;g__;s__
MGR_bin144_00107	MGR_bin412_03860	99.658	no	no	MGR_bin412-->MGR_bin144	1	1	1	0	0	MGR_bin412	MGR_bin144	d__Bacteria;p__Verrucomicrobiota;c__Verrucomicrobiae;o__Chthoniobacterales;f__UBA10450;g__Palsa-1392;s__Palsa-1392 sp013815325	d__Bacteria;p__Gemmatimonadota;c__Gemmatimonadetes;o__Gemmatimonadales;f__Gemmatimonadaceae;g__FEN-1250;s__FEN-1250 sp013697785
MGR_bin412_01683	MGR_bin319_01806	81.14	no	no	MGR_bin412-->MGR_bin319	1	1	1	0	0	MGR_bin412	MGR_bin319	d__Bacteria;p__Verrucomicrobiota;c__Verrucomicrobiae;o__Chthoniobacterales;f__UBA10450;g__Palsa-1392;s__Palsa-1392 sp013815325	d__Bacteria;p__Chloroflexota;c__Ellin6529;o__QHBO01;f__QHBO01;g__JACDBZ01;s__
MGR_bin412_01019	MGR_bin415_00007	72.391	no	no	MGR_bin412-->MGR_bin415	1	1	1	0	0	MGR_bin412	MGR_bin415	d__Bacteria;p__Verrucomicrobiota;c__Verrucomicrobiae;o__Chthoniobacterales;f__UBA10450;g__Palsa-1392;s__Palsa-1392 sp013815325	d__Bacteria;p__Chloroflexota;c__Chloroflexia;o__Chloroflexales;f__Herpetosiphonaceae;g__JACDGP01;s__JACDGP01 sp013821605
MGR_bin412_00810	MGR_bin364_02079	72.231	no	no	MGR_bin412-->MGR_bin364	0	1	0	0	0	MGR_bin412	MGR_bin364	d__Bacteria;p__Verrucomicrobiota;c__Verrucomicrobiae;o__Chthoniobacterales;f__UBA10450;g__Palsa-1392;s__Palsa-1392 sp013815325	d__Bacteria;p__Armatimonadota;c__Fimbriimonadia;o__Fimbriimonadales;f__ATM1;g__JACDEQ01;s__JACDEQ01 sp013816225
MGR_bin412_01092	MGR_bin255_01310	74.667	no	no	MGR_bin412-->MGR_bin255	0	0	0	0	1	MGR_bin412	MGR_bin255	d__Bacteria;p__Verrucomicrobiota;c__Verrucomicrobiae;o__Chthoniobacterales;f__UBA10450;g__Palsa-1392;s__Palsa-1392 sp013815325	d__Bacteria;p__Actinobacteriota;c__UBA4738;o__CADDZG01;f__WHSQ01;g__JACDAL01;s__JACDAL01 sp013695465
MGR_bin412_00880	MGR_bin101_00701	80.238	no	no	MGR_bin412-->MGR_bin101	1	1	1	1	0	MGR_bin412	MGR_bin101	d__Bacteria;p__Verrucomicrobiota;c__Verrucomicrobiae;o__Chthoniobacterales;f__UBA10450;g__Palsa-1392;s__Palsa-1392 sp013815325	d__Bacteria;p__Acidobacteriota;c__Blastocatellia;o__Pyrinomonadales;f__Pyrinomonadaceae;g__OLB17;s__
MGR_bin412_01774	MGR_bin101_02244	77.228	no	no	MGR_bin412-->MGR_bin101	0	0	0	1	0	MGR_bin412	MGR_bin101	d__Bacteria;p__Verrucomicrobiota;c__Verrucomicrobiae;o__Chthoniobacterales;f__UBA10450;g__Palsa-1392;s__Palsa-1392 sp013815325	d__Bacteria;p__Acidobacteriota;c__Blastocatellia;o__Pyrinomonadales;f__Pyrinomonadaceae;g__OLB17;s__
MGR_bin412_01950	MGR_bin101_02786	79.487	no	no	MGR_bin412-->MGR_bin101	1	1	1	1	0	MGR_bin412	MGR_bin101	d__Bacteria;p__Verrucomicrobiota;c__Verrucomicrobiae;o__Chthoniobacterales;f__UBA10450;g__Palsa-1392;s__Palsa-1392 sp013815325	d__Bacteria;p__Acidobacteriota;c__Blastocatellia;o__Pyrinomonadales;f__Pyrinomonadaceae;g__OLB17;s__
MGR_bin412_03264	MGR_bin101_02786	73.727	no	no	MGR_bin412-->MGR_bin101	1	0	0	0	0	MGR_bin412	MGR_bin101	d__Bacteria;p__Verrucomicrobiota;c__Verrucomicrobiae;o__Chthoniobacterales;f__UBA10450;g__Palsa-1392;s__Palsa-1392 sp013815325	d__Bacteria;p__Acidobacteriota;c__Blastocatellia;o__Pyrinomonadales;f__Pyrinomonadaceae;g__OLB17;s__
MGR_bin418_02519	MGR_bin101_01060	100	no	no	MGR_bin418-->MGR_bin101(80.0%)	1	1	1	1	1	MGR_bin418	MGR_bin101	d__Bacteria;p__Verrucomicrobiota;c__Verrucomicrobiae;o__Chthoniobacterales;f__UBA10450;g__Palsa-1392;s__Palsa-1392 sp013821455	d__Bacteria;p__Acidobacteriota;c__Blastocatellia;o__Pyrinomonadales;f__Pyrinomonadaceae;g__OLB17;s__
MGR_bin418_02155	MGR_bin177_00268	79.892	no	no	MGR_bin418-->MGR_bin177	0	0	0	0	1	MGR_bin418	MGR_bin177	d__Bacteria;p__Verrucomicrobiota;c__Verrucomicrobiae;o__Chthoniobacterales;f__UBA10450;g__Palsa-1392;s__Palsa-1392 sp013821455	d__Bacteria;p__Verrucomicrobiota;c__Verrucomicrobiae;o__Chthoniobacterales;f__UBA10450;g__JACCXL01;s__JACCXL01 sp013697015
MGR_bin418_02071	bin73a_02569	91.246	no	no	MGR_bin418-->bin73a	0	0	0	0	1	MGR_bin418	bin73a	d__Bacteria;p__Verrucomicrobiota;c__Verrucomicrobiae;o__Chthoniobacterales;f__UBA10450;g__Palsa-1392;s__Palsa-1392 sp013821455	d__Bacteria;p__Verrucomicrobiota;c__Verrucomicrobiae;o__Chthoniobacterales;f__UBA10450;g__JACCTI01;s__JACCTI01 sp013694595
MGR_bin418_03462	bin7a_02113	73.815	no	no	MGR_bin418-->bin7a	1	1	1	1	0	MGR_bin418	bin7a	d__Bacteria;p__Verrucomicrobiota;c__Verrucomicrobiae;o__Chthoniobacterales;f__UBA10450;g__Palsa-1392;s__Palsa-1392 sp013821455	d__Bacteria;p__Proteobacteria;c__Gammaproteobacteria;o__Burkholderiales;f__Nitrosomonadaceae;g__Nitrosospira;s__
MGR_bin418_00931	MGR_bin144_03377	72.298	no	no	MGR_bin418-->MGR_bin144	1	1	0	0	0	MGR_bin418	MGR_bin144	d__Bacteria;p__Verrucomicrobiota;c__Verrucomicrobiae;o__Chthoniobacterales;f__UBA10450;g__Palsa-1392;s__Palsa-1392 sp013821455	d__Bacteria;p__Gemmatimonadota;c__Gemmatimonadetes;o__Gemmatimonadales;f__Gemmatimonadaceae;g__FEN-1250;s__FEN-1250 sp013697785
MGR_bin418_01672	bin3140a_03006	73.896	no	no	MGR_bin418-->bin3140a	0	0	1	1	0	MGR_bin418	bin3140a	d__Bacteria;p__Verrucomicrobiota;c__Verrucomicrobiae;o__Chthoniobacterales;f__UBA10450;g__Palsa-1392;s__Palsa-1392 sp013821455	d__Bacteria;p__Chloroflexota;c__Chloroflexia;o__Thermomicrobiales;f__UBA6265;g__CADCWL01;s__
MGR_bin418_01281	MGR_bin415_03108	76.91	no	no	MGR_bin418-->MGR_bin415	0	1	1	1	1	MGR_bin418	MGR_bin415	d__Bacteria;p__Verrucomicrobiota;c__Verrucomicrobiae;o__Chthoniobacterales;f__UBA10450;g__Palsa-1392;s__Palsa-1392 sp013821455	d__Bacteria;p__Chloroflexota;c__Chloroflexia;o__Chloroflexales;f__Herpetosiphonaceae;g__JACDGP01;s__JACDGP01 sp013821605
MGR_bin418_00431	MGR_bin411_00286	70.861	no	no	MGR_bin418-->MGR_bin411	0	1	1	0	0	MGR_bin418	MGR_bin411	d__Bacteria;p__Verrucomicrobiota;c__Verrucomicrobiae;o__Chthoniobacterales;f__UBA10450;g__Palsa-1392;s__Palsa-1392 sp013821455	d__Bacteria;p__Bacteroidota;c__Bacteroidia;o__Chitinophagales;f__Chitinophagaceae;g__Flavipsychrobacter;s__Flavipsychrobacter sp013815385
MGR_bin418_03636	MGR_bin203_00214	75.859	no	no	MGR_bin418-->MGR_bin203	1	1	1	1	1	MGR_bin418	MGR_bin203	d__Bacteria;p__Verrucomicrobiota;c__Verrucomicrobiae;o__Chthoniobacterales;f__UBA10450;g__Palsa-1392;s__Palsa-1392 sp013821455	d__Bacteria;p__Actinobacteriota;c__Thermoleophilia;o__Solirubrobacterales;f__70-9;g__RHKX01;s__
MGR_bin418_00152	MGR_bin286_05018	75.377	no	no	MGR_bin418-->MGR_bin286	1	1	1	1	1	MGR_bin418	MGR_bin286	d__Bacteria;p__Verrucomicrobiota;c__Verrucomicrobiae;o__Chthoniobacterales;f__UBA10450;g__Palsa-1392;s__Palsa-1392 sp013821455	d__Bacteria;p__Acidobacteriota;c__Vicinamibacteria;o__Vicinamibacterales;f__2-12-FULL-66-21;g__JACDCA01;s__JACDCA01 sp013694845
MGR_bin418_00668	MGR_bin286_00690	76.124	no	no	MGR_bin418-->MGR_bin286	0	0	0	0	1	MGR_bin418	MGR_bin286	d__Bacteria;p__Verrucomicrobiota;c__Verrucomicrobiae;o__Chthoniobacterales;f__UBA10450;g__Palsa-1392;s__Palsa-1392 sp013821455	d__Bacteria;p__Acidobacteriota;c__Vicinamibacteria;o__Vicinamibacterales;f__2-12-FULL-66-21;g__JACDCA01;s__JACDCA01 sp013694845
bin2285a_03964	MGR_bin418_00603	75.301	no	no	MGR_bin418-->bin2285a	1	0	0	0	0	MGR_bin418	bin2285a	d__Bacteria;p__Verrucomicrobiota;c__Verrucomicrobiae;o__Chthoniobacterales;f__UBA10450;g__Palsa-1392;s__Palsa-1392 sp013821455	d__Bacteria;p__Acidobacteriota;c__Thermoanaerobaculia;o__Gp7-AA8;f__Gp7-AA8;g__;s__
MGR_bin101_03302	MGR_bin418_01865	83.474	no	no	MGR_bin418-->MGR_bin101	1	1	1	1	0	MGR_bin418	MGR_bin101	d__Bacteria;p__Verrucomicrobiota;c__Verrucomicrobiae;o__Chthoniobacterales;f__UBA10450;g__Palsa-1392;s__Palsa-1392 sp013821455	d__Bacteria;p__Acidobacteriota;c__Blastocatellia;o__Pyrinomonadales;f__Pyrinomonadaceae;g__OLB17;s__
MGR_bin418_01040	MGR_bin101_02256	84.526	no	no	MGR_bin418-->MGR_bin101	0	0	0	1	0	MGR_bin418	MGR_bin101	d__Bacteria;p__Verrucomicrobiota;c__Verrucomicrobiae;o__Chthoniobacterales;f__UBA10450;g__Palsa-1392;s__Palsa-1392 sp013821455	d__Bacteria;p__Acidobacteriota;c__Blastocatellia;o__Pyrinomonadales;f__Pyrinomonadaceae;g__OLB17;s__
MGR_bin418_02521	MGR_bin101_01058	100	no	no	MGR_bin418-->MGR_bin101	1	1	1	1	0	MGR_bin418	MGR_bin101	d__Bacteria;p__Verrucomicrobiota;c__Verrucomicrobiae;o__Chthoniobacterales;f__UBA10450;g__Palsa-1392;s__Palsa-1392 sp013821455	d__Bacteria;p__Acidobacteriota;c__Blastocatellia;o__Pyrinomonadales;f__Pyrinomonadaceae;g__OLB17;s__
MGR_bin418_02522	MGR_bin101_01057	100	no	no	MGR_bin418-->MGR_bin101	1	1	1	1	1	MGR_bin418	MGR_bin101	d__Bacteria;p__Verrucomicrobiota;c__Verrucomicrobiae;o__Chthoniobacterales;f__UBA10450;g__Palsa-1392;s__Palsa-1392 sp013821455	d__Bacteria;p__Acidobacteriota;c__Blastocatellia;o__Pyrinomonadales;f__Pyrinomonadaceae;g__OLB17;s__
MGR_bin418_02523	MGR_bin101_01056	100	no	no	MGR_bin418-->MGR_bin101	1	1	1	1	1	MGR_bin418	MGR_bin101	d__Bacteria;p__Verrucomicrobiota;c__Verrucomicrobiae;o__Chthoniobacterales;f__UBA10450;g__Palsa-1392;s__Palsa-1392 sp013821455	d__Bacteria;p__Acidobacteriota;c__Blastocatellia;o__Pyrinomonadales;f__Pyrinomonadaceae;g__OLB17;s__
MGR_bin418_02554	MGR_bin101_00075	81.123	no	no	MGR_bin418-->MGR_bin101	1	1	0	0	0	MGR_bin418	MGR_bin101	d__Bacteria;p__Verrucomicrobiota;c__Verrucomicrobiae;o__Chthoniobacterales;f__UBA10450;g__Palsa-1392;s__Palsa-1392 sp013821455	d__Bacteria;p__Acidobacteriota;c__Blastocatellia;o__Pyrinomonadales;f__Pyrinomonadaceae;g__OLB17;s__
MGR_bin91_03057	bin135a_05482	85.65	no	no	bin135a-->MGR_bin91(75.0%)	1	1	1	1	0	bin135a	MGR_bin91	d__Bacteria;p__Verrucomicrobiota;c__Verrucomicrobiae;o__Opitutales;f__Opitutaceae;g__ER46;s__	d__Bacteria;p__Gemmatimonadota;c__Gemmatimonadetes;o__Gemmatimonadales;f__Gemmatimonadaceae;g__UBA4720;s__
bin152b_00680	bin135a_03435	78.113	no	no	bin135a-->bin152b	0	0	1	0	0	bin135a	bin152b	d__Bacteria;p__Verrucomicrobiota;c__Verrucomicrobiae;o__Opitutales;f__Opitutaceae;g__ER46;s__	d__Bacteria;p__Verrucomicrobiota;c__Verrucomicrobiae;o__Verrucomicrobiales;f__V1-33;g__CAIZWU01;s__
MGR_bin444_02093	bin135a_02805	76.434	no	no	bin135a-->MGR_bin444	0	0	1	0	0	bin135a	MGR_bin444	d__Bacteria;p__Verrucomicrobiota;c__Verrucomicrobiae;o__Opitutales;f__Opitutaceae;g__ER46;s__	d__Bacteria;p__Verrucomicrobiota;c__Verrucomicrobiae;o__Pedosphaerales;f__JACDHS01;g__JACDHS01;s__JACDHS01 sp013820875
bin152a_02398	bin135a_03149	84.072	no	no	bin135a-->bin152a	0	0	0	1	0	bin135a	bin152a	d__Bacteria;p__Verrucomicrobiota;c__Verrucomicrobiae;o__Opitutales;f__Opitutaceae;g__ER46;s__	d__Bacteria;p__Verrucomicrobiota;c__Verrucomicrobiae;o__Chthoniobacterales;f__UBA10450;g__JACCTI01;s__JACCTI01 sp013694945
bin184a_00563	bin135a_05223	87.697	no	no	bin135a-->bin184a	0	0	1	0	0	bin135a	bin184a	d__Bacteria;p__Verrucomicrobiota;c__Verrucomicrobiae;o__Opitutales;f__Opitutaceae;g__ER46;s__	d__Bacteria;p__Verrucomicrobiota;c__Verrucomicrobiae;o__Chthoniobacterales;f__UBA10450;g__JACCTI01;s__
bin1926a_06105	bin135a_03147	88.832	no	no	bin135a-->bin1926a	0	0	1	0	0	bin135a	bin1926a	d__Bacteria;p__Verrucomicrobiota;c__Verrucomicrobiae;o__Opitutales;f__Opitutaceae;g__ER46;s__	d__Bacteria;p__Verrucomicrobiota;c__Verrucomicrobiae;o__Chthoniobacterales;f__Chthoniobacteraceae;g__SXWH01;s__
bin1999a_00164	bin135a_01773	77.208	no	no	bin135a-->bin1999a	0	0	1	0	0	bin135a	bin1999a	d__Bacteria;p__Verrucomicrobiota;c__Verrucomicrobiae;o__Opitutales;f__Opitutaceae;g__ER46;s__	d__Bacteria;p__Verrucomicrobiota;c__Verrucomicrobiae;o__Chthoniobacterales;f__Chthoniobacteraceae;g__Chthoniobacter;s__
bin1999a_03811	bin135a_02047	79.299	no	no	bin135a-->bin1999a	0	0	1	0	0	bin135a	bin1999a	d__Bacteria;p__Verrucomicrobiota;c__Verrucomicrobiae;o__Opitutales;f__Opitutaceae;g__ER46;s__	d__Bacteria;p__Verrucomicrobiota;c__Verrucomicrobiae;o__Chthoniobacterales;f__Chthoniobacteraceae;g__Chthoniobacter;s__
bin135a_04687	MGR_bin175_02419	74.12	no	no	bin135a-->MGR_bin175	1	1	0	0	0	bin135a	MGR_bin175	d__Bacteria;p__Verrucomicrobiota;c__Verrucomicrobiae;o__Opitutales;f__Opitutaceae;g__ER46;s__	d__Bacteria;p__Proteobacteria;c__Gammaproteobacteria;o__JACCXJ01;f__JACCXJ01;g__JACCXJ01;s__JACCXJ01 sp013697045
bin215a_02273	bin135a_03250	73.252	no	no	bin135a-->bin215a	0	0	1	0	0	bin135a	bin215a	d__Bacteria;p__Verrucomicrobiota;c__Verrucomicrobiae;o__Opitutales;f__Opitutaceae;g__ER46;s__	d__Bacteria;p__Proteobacteria;c__Gammaproteobacteria;o__Burkholderiales;f__Burkholderiaceae;g__;s__
bin2221a_02866	bin135a_05491	78.788	no	no	bin135a-->bin2221a	0	1	0	0	0	bin135a	bin2221a	d__Bacteria;p__Verrucomicrobiota;c__Verrucomicrobiae;o__Opitutales;f__Opitutaceae;g__ER46;s__	d__Bacteria;p__Proteobacteria;c__Alphaproteobacteria;o__Rhodobacterales;f__Rhodobacteraceae;g__RR4-56;s__
bin2221a_02966	bin135a_05491	79.125	no	no	bin135a-->bin2221a	0	1	0	0	0	bin135a	bin2221a	d__Bacteria;p__Verrucomicrobiota;c__Verrucomicrobiae;o__Opitutales;f__Opitutaceae;g__ER46;s__	d__Bacteria;p__Proteobacteria;c__Alphaproteobacteria;o__Rhodobacterales;f__Rhodobacteraceae;g__RR4-56;s__
MGR_bin14_03944	bin135a_01867	76.246	no	no	bin135a-->MGR_bin14	1	0	0	0	0	bin135a	MGR_bin14	d__Bacteria;p__Verrucomicrobiota;c__Verrucomicrobiae;o__Opitutales;f__Opitutaceae;g__ER46;s__	d__Bacteria;p__Planctomycetota;c__Planctomycetes;o__Planctomycetales;f__Planctomycetaceae;g__JACCRE01;s__JACCRE01 sp013813775
bin599a_07895	bin135a_05424	74.972	no	no	bin135a-->bin599a	1	1	0	0	0	bin135a	bin599a	d__Bacteria;p__Verrucomicrobiota;c__Verrucomicrobiae;o__Opitutales;f__Opitutaceae;g__ER46;s__	d__Bacteria;p__Planctomycetota;c__Planctomycetes;o__Pirellulales;f__;g__;s__
bin135a_00698	bin2269a_03412	74.845	no	no	bin135a-->bin2269a	1	1	0	0	0	bin135a	bin2269a	d__Bacteria;p__Verrucomicrobiota;c__Verrucomicrobiae;o__Opitutales;f__Opitutaceae;g__ER46;s__	d__Bacteria;p__Planctomycetota;c__Phycisphaerae;o__UBA1161;f__UBA1161;g__;s__
bin135a_01549	bin4695a_01970	74.117	no	no	bin135a-->bin4695a	0	1	0	0	0	bin135a	bin4695a	d__Bacteria;p__Verrucomicrobiota;c__Verrucomicrobiae;o__Opitutales;f__Opitutaceae;g__ER46;s__	d__Bacteria;p__Planctomycetota;c__Phycisphaerae;o__UBA1161;f__UBA1161;g__;s__
bin4695a_02820	bin135a_05467	98.039	no	no	bin135a-->bin4695a	1	1	0	0	0	bin135a	bin4695a	d__Bacteria;p__Verrucomicrobiota;c__Verrucomicrobiae;o__Opitutales;f__Opitutaceae;g__ER46;s__	d__Bacteria;p__Planctomycetota;c__Phycisphaerae;o__UBA1161;f__UBA1161;g__;s__
bin135a_00030	bin4290a_01229	74.685	no	no	bin135a-->bin4290a	1	1	0	0	0	bin135a	bin4290a	d__Bacteria;p__Verrucomicrobiota;c__Verrucomicrobiae;o__Opitutales;f__Opitutaceae;g__ER46;s__	d__Bacteria;p__Gemmatimonadota;c__Gemmatimonadetes;o__Longimicrobiales;f__Longimicrobiaceae;g__;s__
bin135a_04999	MGR_bin258_03509	77.253	no	no	bin135a-->MGR_bin258	1	1	0	0	0	bin135a	MGR_bin258	d__Bacteria;p__Verrucomicrobiota;c__Verrucomicrobiae;o__Opitutales;f__Opitutaceae;g__ER46;s__	d__Bacteria;p__Acidobacteriota;c__Vicinamibacteria;o__Vicinamibacterales;f__Vicinamibacteraceae;g__Luteitalea;s__Luteitalea sp013695405
bin5611a_01677	bin135a_02805	75.679	no	no	bin135a-->bin5611a	0	0	1	0	0	bin135a	bin5611a	d__Bacteria;p__Verrucomicrobiota;c__Verrucomicrobiae;o__Opitutales;f__Opitutaceae;g__ER46;s__	d__Bacteria;p__Acidobacteriota;c__Vicinamibacteria;o__Vicinamibacterales;f__2-12-FULL-66-21;g__2-12-FULL-66-21;s__
MGR_bin444_02079	bin2269a_01141	76.685	no	no	MGR_bin444-->bin2269a(66.67%)	1	1	1	0	0	MGR_bin444	bin2269a	d__Bacteria;p__Verrucomicrobiota;c__Verrucomicrobiae;o__Pedosphaerales;f__JACDHS01;g__JACDHS01;s__JACDHS01 sp013820875	d__Bacteria;p__Planctomycetota;c__Phycisphaerae;o__UBA1161;f__UBA1161;g__;s__
MGR_bin444_03014	bin135a_03354	73.725	no	no	MGR_bin444-->bin135a	0	0	1	0	0	MGR_bin444	bin135a	d__Bacteria;p__Verrucomicrobiota;c__Verrucomicrobiae;o__Pedosphaerales;f__JACDHS01;g__JACDHS01;s__JACDHS01 sp013820875	d__Bacteria;p__Verrucomicrobiota;c__Verrucomicrobiae;o__Opitutales;f__Opitutaceae;g__ER46;s__
MGR_bin444_04484	bin1926a_03459	78.507	no	no	MGR_bin444-->bin1926a	0	0	1	0	0	MGR_bin444	bin1926a	d__Bacteria;p__Verrucomicrobiota;c__Verrucomicrobiae;o__Pedosphaerales;f__JACDHS01;g__JACDHS01;s__JACDHS01 sp013820875	d__Bacteria;p__Verrucomicrobiota;c__Verrucomicrobiae;o__Chthoniobacterales;f__Chthoniobacteraceae;g__SXWH01;s__
MGR_bin444_00942	bin455a_04122	80.742	no	no	MGR_bin444-->bin455a	0	0	1	0	0	MGR_bin444	bin455a	d__Bacteria;p__Verrucomicrobiota;c__Verrucomicrobiae;o__Pedosphaerales;f__JACDHS01;g__JACDHS01;s__JACDHS01 sp013820875	d__Bacteria;p__Verrucomicrobiota;c__Verrucomicrobiae;o__Chthoniobacterales;f__Chthoniobacteraceae;g__;s__
MGR_bin444_00454	bin599a_05867	73.322	no	no	MGR_bin444-->bin599a	1	0	0	0	0	MGR_bin444	bin599a	d__Bacteria;p__Verrucomicrobiota;c__Verrucomicrobiae;o__Pedosphaerales;f__JACDHS01;g__JACDHS01;s__JACDHS01 sp013820875	d__Bacteria;p__Planctomycetota;c__Planctomycetes;o__Pirellulales;f__;g__;s__
MGR_bin444_00869	bin9a_03232	73.309	no	no	MGR_bin444-->bin9a	1	0	0	0	0	MGR_bin444	bin9a	d__Bacteria;p__Verrucomicrobiota;c__Verrucomicrobiae;o__Pedosphaerales;f__JACDHS01;g__JACDHS01;s__JACDHS01 sp013820875	d__Bacteria;p__Planctomycetota;c__Phycisphaerae;o__UBA1161;f__UBA1161;g__;s__
MGR_bin444_02886	bin2269a_03488	72.91	no	no	MGR_bin444-->bin2269a	1	0	0	0	0	MGR_bin444	bin2269a	d__Bacteria;p__Verrucomicrobiota;c__Verrucomicrobiae;o__Pedosphaerales;f__JACDHS01;g__JACDHS01;s__JACDHS01 sp013820875	d__Bacteria;p__Planctomycetota;c__Phycisphaerae;o__UBA1161;f__UBA1161;g__;s__
MGR_bin444_02908	bin70a_00616	72.443	no	no	MGR_bin444-->bin70a	1	1	0	0	0	MGR_bin444	bin70a	d__Bacteria;p__Verrucomicrobiota;c__Verrucomicrobiae;o__Pedosphaerales;f__JACDHS01;g__JACDHS01;s__JACDHS01 sp013820875	d__Bacteria;p__Armatimonadota;c__Abditibacteria;o__Abditibacteriales;f__Abditibacteriaceae;g__;s__
MGR_bin444_04465	MGR_bin196_00787	73.604	no	no	MGR_bin444-->MGR_bin196	1	0	0	0	0	MGR_bin444	MGR_bin196	d__Bacteria;p__Verrucomicrobiota;c__Verrucomicrobiae;o__Pedosphaerales;f__JACDHS01;g__JACDHS01;s__JACDHS01 sp013820875	d__Bacteria;p__Acidobacteriota;c__Blastocatellia;o__Pyrinomonadales;f__Pyrinomonadaceae;g__JACDCK01;s__
MGR_bin9_02675	bin8428a_04074	78.693	no	no	bin8428a-->MGR_bin9(66.67%)	1	1	1	0	0	bin8428a	MGR_bin9	d__Bacteria;p__Verrucomicrobiota;c__Verrucomicrobiae;o__Pedosphaerales;f__SIBE01;g__;s__	d__Bacteria;p__Gemmatimonadota;c__Gemmatimonadetes;o__Gemmatimonadales;f__GWC2-71-9;g__JACDDX01;s__JACDDX01 sp013813875
bin8428a_02021	bin135a_03779	76.567	no	no	bin8428a-->bin135a	0	0	1	0	0	bin8428a	bin135a	d__Bacteria;p__Verrucomicrobiota;c__Verrucomicrobiae;o__Pedosphaerales;f__SIBE01;g__;s__	d__Bacteria;p__Verrucomicrobiota;c__Verrucomicrobiae;o__Opitutales;f__Opitutaceae;g__ER46;s__
bin8428a_02634	bin135a_00162	75.164	no	no	bin8428a-->bin135a	0	0	1	0	0	bin8428a	bin135a	d__Bacteria;p__Verrucomicrobiota;c__Verrucomicrobiae;o__Pedosphaerales;f__SIBE01;g__;s__	d__Bacteria;p__Verrucomicrobiota;c__Verrucomicrobiae;o__Opitutales;f__Opitutaceae;g__ER46;s__
bin8428a_03882	bin135a_00074	75.1	no	no	bin8428a-->bin135a	0	0	1	0	0	bin8428a	bin135a	d__Bacteria;p__Verrucomicrobiota;c__Verrucomicrobiae;o__Pedosphaerales;f__SIBE01;g__;s__	d__Bacteria;p__Verrucomicrobiota;c__Verrucomicrobiae;o__Opitutales;f__Opitutaceae;g__ER46;s__
bin152a_03211	bin8428a_00762	76.102	no	no	bin8428a-->bin152a	0	0	1	0	0	bin8428a	bin152a	d__Bacteria;p__Verrucomicrobiota;c__Verrucomicrobiae;o__Pedosphaerales;f__SIBE01;g__;s__	d__Bacteria;p__Verrucomicrobiota;c__Verrucomicrobiae;o__Chthoniobacterales;f__UBA10450;g__JACCTI01;s__JACCTI01 sp013694945
bin8428a_04936	bin344a_00002	84.953	no	no	bin8428a-->bin344a	0	0	1	0	0	bin8428a	bin344a	d__Bacteria;p__Verrucomicrobiota;c__Verrucomicrobiae;o__Pedosphaerales;f__SIBE01;g__;s__	d__Bacteria;p__Verrucomicrobiota;c__Verrucomicrobiae;o__Chthoniobacterales;f__Chthoniobacteraceae;g__VFJQ01;s__
bin8428a_06459	bin344a_00217	74.16	no	no	bin8428a-->bin344a	0	0	1	0	0	bin8428a	bin344a	d__Bacteria;p__Verrucomicrobiota;c__Verrucomicrobiae;o__Pedosphaerales;f__SIBE01;g__;s__	d__Bacteria;p__Verrucomicrobiota;c__Verrucomicrobiae;o__Chthoniobacterales;f__Chthoniobacteraceae;g__VFJQ01;s__
bin8428a_05062	bin455a_01911	77.912	no	no	bin8428a-->bin455a	0	0	1	0	0	bin8428a	bin455a	d__Bacteria;p__Verrucomicrobiota;c__Verrucomicrobiae;o__Pedosphaerales;f__SIBE01;g__;s__	d__Bacteria;p__Verrucomicrobiota;c__Verrucomicrobiae;o__Chthoniobacterales;f__Chthoniobacteraceae;g__;s__
bin8428a_01899	bin1716a_02913	72.98	no	no	bin8428a-->bin1716a	1	1	0	0	0	bin8428a	bin1716a	d__Bacteria;p__Verrucomicrobiota;c__Verrucomicrobiae;o__Pedosphaerales;f__SIBE01;g__;s__	d__Bacteria;p__Sumerlaeota;c__Sumerlaeia;o__Sumerlaeales;f__Sumerlaeaceae;g__;s__
bin8428a_05629	MGR_bin175_04406	74.194	no	no	bin8428a-->MGR_bin175	0	0	1	0	0	bin8428a	MGR_bin175	d__Bacteria;p__Verrucomicrobiota;c__Verrucomicrobiae;o__Pedosphaerales;f__SIBE01;g__;s__	d__Bacteria;p__Proteobacteria;c__Gammaproteobacteria;o__JACCXJ01;f__JACCXJ01;g__JACCXJ01;s__JACCXJ01 sp013697045
bin8428a_02039	MGR_bin356_00940	78.047	no	no	bin8428a-->MGR_bin356	0	0	1	0	0	bin8428a	MGR_bin356	d__Bacteria;p__Verrucomicrobiota;c__Verrucomicrobiae;o__Pedosphaerales;f__SIBE01;g__;s__	d__Bacteria;p__Planctomycetota;c__UBA11346;o__UBA11346;f__UBA11346;g__BOG-1363;s__BOG-1363 sp013816485
bin8428a_06477	MGR_bin356_03789	72.727	no	no	bin8428a-->MGR_bin356	0	1	0	0	0	bin8428a	MGR_bin356	d__Bacteria;p__Verrucomicrobiota;c__Verrucomicrobiae;o__Pedosphaerales;f__SIBE01;g__;s__	d__Bacteria;p__Planctomycetota;c__UBA11346;o__UBA11346;f__UBA11346;g__BOG-1363;s__BOG-1363 sp013816485
bin8428a_01682	bin599a_07895	74.86	no	no	bin8428a-->bin599a	0	0	1	0	0	bin8428a	bin599a	d__Bacteria;p__Verrucomicrobiota;c__Verrucomicrobiae;o__Pedosphaerales;f__SIBE01;g__;s__	d__Bacteria;p__Planctomycetota;c__Planctomycetes;o__Pirellulales;f__;g__;s__
bin8428a_02189	bin599a_07895	74.86	no	no	bin8428a-->bin599a	0	0	1	0	0	bin8428a	bin599a	d__Bacteria;p__Verrucomicrobiota;c__Verrucomicrobiae;o__Pedosphaerales;f__SIBE01;g__;s__	d__Bacteria;p__Planctomycetota;c__Planctomycetes;o__Pirellulales;f__;g__;s__
bin8428a_05501	bin599a_07895	74.86	no	no	bin8428a-->bin599a	0	0	1	0	0	bin8428a	bin599a	d__Bacteria;p__Verrucomicrobiota;c__Verrucomicrobiae;o__Pedosphaerales;f__SIBE01;g__;s__	d__Bacteria;p__Planctomycetota;c__Planctomycetes;o__Pirellulales;f__;g__;s__
bin8428a_06444	bin599a_07895	74.749	no	no	bin8428a-->bin599a	0	0	1	0	0	bin8428a	bin599a	d__Bacteria;p__Verrucomicrobiota;c__Verrucomicrobiae;o__Pedosphaerales;f__SIBE01;g__;s__	d__Bacteria;p__Planctomycetota;c__Planctomycetes;o__Pirellulales;f__;g__;s__
bin8428a_06770	bin599a_07895	74.86	no	no	bin8428a-->bin599a	0	0	1	0	0	bin8428a	bin599a	d__Bacteria;p__Verrucomicrobiota;c__Verrucomicrobiae;o__Pedosphaerales;f__SIBE01;g__;s__	d__Bacteria;p__Planctomycetota;c__Planctomycetes;o__Pirellulales;f__;g__;s__
bin8428a_04058	bin74a_04042	73.779	no	no	bin8428a-->bin74a	0	0	1	0	0	bin8428a	bin74a	d__Bacteria;p__Verrucomicrobiota;c__Verrucomicrobiae;o__Pedosphaerales;f__SIBE01;g__;s__	d__Bacteria;p__Planctomycetota;c__Planctomycetes;o__Gemmatales;f__Gemmataceae;g__PALSA-1347;s__
bin8428a_05444	bin3598a_00452	75.688	no	no	bin8428a-->bin3598a	1	0	0	0	0	bin8428a	bin3598a	d__Bacteria;p__Verrucomicrobiota;c__Verrucomicrobiae;o__Pedosphaerales;f__SIBE01;g__;s__	d__Bacteria;p__Planctomycetota;c__Phycisphaerae;o__UBA1161;f__UBA1161;g__;s__
bin8428a_07206	bin156a_03178	73.124	no	no	bin8428a-->bin156a	1	1	0	0	0	bin8428a	bin156a	d__Bacteria;p__Verrucomicrobiota;c__Verrucomicrobiae;o__Pedosphaerales;f__SIBE01;g__;s__	d__Bacteria;p__Nitrospirota;c__Nitrospiria;o__Nitrospirales;f__Nitrospiraceae;g__Nitrospira_A;s__Nitrospira_A sp013696305
bin8428a_02368	MGR_bin187_00400	71.82	no	no	bin8428a-->MGR_bin187	0	0	1	0	0	bin8428a	MGR_bin187	d__Bacteria;p__Verrucomicrobiota;c__Verrucomicrobiae;o__Pedosphaerales;f__SIBE01;g__;s__	d__Bacteria;p__Gemmatimonadota;c__Gemmatimonadetes;o__JACCXV01;f__JACCXV01;g__JACCXV01;s__JACCXV01 sp013696835
bin8428a_03770	MGR_bin314_01587	75.918	no	no	bin8428a-->MGR_bin314	0	0	1	0	0	bin8428a	MGR_bin314	d__Bacteria;p__Verrucomicrobiota;c__Verrucomicrobiae;o__Pedosphaerales;f__SIBE01;g__;s__	d__Bacteria;p__Gemmatimonadota;c__Gemmatimonadetes;o__JACCXV01;f__;g__;s__
MGR_bin264_01712	bin8428a_01059	71.372	no	no	bin8428a-->MGR_bin264	1	1	0	0	0	bin8428a	MGR_bin264	d__Bacteria;p__Verrucomicrobiota;c__Verrucomicrobiae;o__Pedosphaerales;f__SIBE01;g__;s__	d__Bacteria;p__Chloroflexota;c__Chloroflexia;o__Thermobaculales;f__Thermobaculaceae;g__JACDAU01;s__JACDAU01 sp013695265
bin8428a_05139	bin250a_05506	73.343	no	no	bin8428a-->bin250a	0	0	1	0	0	bin8428a	bin250a	d__Bacteria;p__Verrucomicrobiota;c__Verrucomicrobiae;o__Pedosphaerales;f__SIBE01;g__;s__	d__Bacteria;p__Acidobacteriota;c__Vicinamibacteria;o__Vicinamibacterales;f__UBA2999;g__;s__
bin8428a_04393	bin355a_00166	73.015	no	no	bin8428a-->bin355a	0	1	0	0	0	bin8428a	bin355a	d__Bacteria;p__Verrucomicrobiota;c__Verrucomicrobiae;o__Pedosphaerales;f__SIBE01;g__;s__	d__Bacteria;p__Acidobacteriota;c__Vicinamibacteria;o__Vicinamibacterales;f__2-12-FULL-66-21;g__JACCXG01;s__JACCXG01 sp013697225
bin8428a_01231	bin1815a_02497	74.626	no	no	bin8428a-->bin1815a	0	1	0	0	0	bin8428a	bin1815a	d__Bacteria;p__Verrucomicrobiota;c__Verrucomicrobiae;o__Pedosphaerales;f__SIBE01;g__;s__	d__Bacteria;p__Acidobacteriota;c__Acidobacteriae;o__Bryobacterales;f__Bryobacteraceae;g__JACMLA01;s__
MGR_bin128_00449	bin1154a_05990	78.328	no	no	bin1154a-->MGR_bin128(75.0%)	1	1	1	1	0	bin1154a	MGR_bin128	d__Bacteria;p__Verrucomicrobiota;c__Verrucomicrobiae;o__Pedosphaerales;f__SXQI01;g__;s__	d__Bacteria;p__Acidobacteriota;c__Blastocatellia;o__Pyrinomonadales;f__Pyrinomonadaceae;g__SXVE01;s__
bin303a_01224	bin70a_02938	73.191	no	no	bin303a-->bin70a(66.67%)	1	1	1	0	0	bin303a	bin70a	d__Bacteria;p__Verrucomicrobiota;c__Verrucomicrobiae;o__Pedosphaerales;f__SXQI01;g__;s__	d__Bacteria;p__Armatimonadota;c__Abditibacteria;o__Abditibacteriales;f__Abditibacteriaceae;g__;s__
bin303a_02219	bin116a_01112	75.683	no	no	bin303a-->bin116a	0	0	0	1	0	bin303a	bin116a	d__Bacteria;p__Verrucomicrobiota;c__Verrucomicrobiae;o__Pedosphaerales;f__SXQI01;g__;s__	d__Bacteria;p__Verrucomicrobiota;c__Verrucomicrobiae;o__Verrucomicrobiales;f__Verrucomicrobiaceae;g__Prosthecobacter;s__
bin1154a_05567	bin152b_04028	84.158	no	no	bin1154a-->bin152b	0	0	1	0	0	bin1154a	bin152b	d__Bacteria;p__Verrucomicrobiota;c__Verrucomicrobiae;o__Pedosphaerales;f__SXQI01;g__;s__	d__Bacteria;p__Verrucomicrobiota;c__Verrucomicrobiae;o__Verrucomicrobiales;f__V1-33;g__CAIZWU01;s__
bin303a_04820	bin152b_01871	83.265	no	no	bin303a-->bin152b	0	0	1	0	0	bin303a	bin152b	d__Bacteria;p__Verrucomicrobiota;c__Verrucomicrobiae;o__Pedosphaerales;f__SXQI01;g__;s__	d__Bacteria;p__Verrucomicrobiota;c__Verrucomicrobiae;o__Verrucomicrobiales;f__V1-33;g__CAIZWU01;s__
bin303a_00774	bin8428a_06806	82.848	no	no	bin303a-->bin8428a	0	0	0	1	0	bin303a	bin8428a	d__Bacteria;p__Verrucomicrobiota;c__Verrucomicrobiae;o__Pedosphaerales;f__SXQI01;g__;s__	d__Bacteria;p__Verrucomicrobiota;c__Verrucomicrobiae;o__Pedosphaerales;f__SIBE01;g__;s__
bin303a_00779	bin8428a_06811	77.739	no	no	bin303a-->bin8428a	0	0	0	1	0	bin303a	bin8428a	d__Bacteria;p__Verrucomicrobiota;c__Verrucomicrobiae;o__Pedosphaerales;f__SXQI01;g__;s__	d__Bacteria;p__Verrucomicrobiota;c__Verrucomicrobiae;o__Pedosphaerales;f__SIBE01;g__;s__
bin303a_02182	bin8428a_06797	77.163	no	no	bin303a-->bin8428a	0	0	0	1	0	bin303a	bin8428a	d__Bacteria;p__Verrucomicrobiota;c__Verrucomicrobiae;o__Pedosphaerales;f__SXQI01;g__;s__	d__Bacteria;p__Verrucomicrobiota;c__Verrucomicrobiae;o__Pedosphaerales;f__SIBE01;g__;s__
bin303a_02990	bin8428a_01822	76.087	no	no	bin303a-->bin8428a	0	0	0	1	0	bin303a	bin8428a	d__Bacteria;p__Verrucomicrobiota;c__Verrucomicrobiae;o__Pedosphaerales;f__SXQI01;g__;s__	d__Bacteria;p__Verrucomicrobiota;c__Verrucomicrobiae;o__Pedosphaerales;f__SIBE01;g__;s__
bin303a_03683	bin8428a_06235	77.445	no	no	bin303a-->bin8428a	0	0	0	1	0	bin303a	bin8428a	d__Bacteria;p__Verrucomicrobiota;c__Verrucomicrobiae;o__Pedosphaerales;f__SXQI01;g__;s__	d__Bacteria;p__Verrucomicrobiota;c__Verrucomicrobiae;o__Pedosphaerales;f__SIBE01;g__;s__
bin303a_04563	bin8428a_06193	77.666	no	no	bin303a-->bin8428a	0	0	0	1	0	bin303a	bin8428a	d__Bacteria;p__Verrucomicrobiota;c__Verrucomicrobiae;o__Pedosphaerales;f__SXQI01;g__;s__	d__Bacteria;p__Verrucomicrobiota;c__Verrucomicrobiae;o__Pedosphaerales;f__SIBE01;g__;s__
bin303a_04997	bin8428a_02454	78.547	no	no	bin303a-->bin8428a	0	0	0	1	0	bin303a	bin8428a	d__Bacteria;p__Verrucomicrobiota;c__Verrucomicrobiae;o__Pedosphaerales;f__SXQI01;g__;s__	d__Bacteria;p__Verrucomicrobiota;c__Verrucomicrobiae;o__Pedosphaerales;f__SIBE01;g__;s__
bin303a_05387	bin8428a_04884	77.632	no	no	bin303a-->bin8428a	0	0	0	1	0	bin303a	bin8428a	d__Bacteria;p__Verrucomicrobiota;c__Verrucomicrobiae;o__Pedosphaerales;f__SXQI01;g__;s__	d__Bacteria;p__Verrucomicrobiota;c__Verrucomicrobiae;o__Pedosphaerales;f__SIBE01;g__;s__
bin303a_05651	bin8428a_00946	76.16	no	no	bin303a-->bin8428a	0	0	0	1	0	bin303a	bin8428a	d__Bacteria;p__Verrucomicrobiota;c__Verrucomicrobiae;o__Pedosphaerales;f__SXQI01;g__;s__	d__Bacteria;p__Verrucomicrobiota;c__Verrucomicrobiae;o__Pedosphaerales;f__SIBE01;g__;s__
bin303a_07126	bin8428a_06017	78.665	no	no	bin303a-->bin8428a	0	0	0	1	0	bin303a	bin8428a	d__Bacteria;p__Verrucomicrobiota;c__Verrucomicrobiae;o__Pedosphaerales;f__SXQI01;g__;s__	d__Bacteria;p__Verrucomicrobiota;c__Verrucomicrobiae;o__Pedosphaerales;f__SIBE01;g__;s__
bin303a_07281	bin8428a_05908	79.272	no	no	bin303a-->bin8428a	0	0	0	1	0	bin303a	bin8428a	d__Bacteria;p__Verrucomicrobiota;c__Verrucomicrobiae;o__Pedosphaerales;f__SXQI01;g__;s__	d__Bacteria;p__Verrucomicrobiota;c__Verrucomicrobiae;o__Pedosphaerales;f__SIBE01;g__;s__
bin303a_01170	MGR_bin444_00376	76.51	no	no	bin303a-->MGR_bin444	0	0	0	1	0	bin303a	MGR_bin444	d__Bacteria;p__Verrucomicrobiota;c__Verrucomicrobiae;o__Pedosphaerales;f__SXQI01;g__;s__	d__Bacteria;p__Verrucomicrobiota;c__Verrucomicrobiae;o__Pedosphaerales;f__JACDHS01;g__JACDHS01;s__JACDHS01 sp013820875
bin303a_02872	MGR_bin444_03872	79.16	no	no	bin303a-->MGR_bin444	0	0	0	1	0	bin303a	MGR_bin444	d__Bacteria;p__Verrucomicrobiota;c__Verrucomicrobiae;o__Pedosphaerales;f__SXQI01;g__;s__	d__Bacteria;p__Verrucomicrobiota;c__Verrucomicrobiae;o__Pedosphaerales;f__JACDHS01;g__JACDHS01;s__JACDHS01 sp013820875
bin303a_04661	MGR_bin444_01591	77.055	no	no	bin303a-->MGR_bin444	0	0	0	1	0	bin303a	MGR_bin444	d__Bacteria;p__Verrucomicrobiota;c__Verrucomicrobiae;o__Pedosphaerales;f__SXQI01;g__;s__	d__Bacteria;p__Verrucomicrobiota;c__Verrucomicrobiae;o__Pedosphaerales;f__JACDHS01;g__JACDHS01;s__JACDHS01 sp013820875
bin303a_06058	MGR_bin444_02076	81.951	no	no	bin303a-->MGR_bin444	0	0	0	1	0	bin303a	MGR_bin444	d__Bacteria;p__Verrucomicrobiota;c__Verrucomicrobiae;o__Pedosphaerales;f__SXQI01;g__;s__	d__Bacteria;p__Verrucomicrobiota;c__Verrucomicrobiae;o__Pedosphaerales;f__JACDHS01;g__JACDHS01;s__JACDHS01 sp013820875
bin303a_06576	MGR_bin444_03641	78.696	no	no	bin303a-->MGR_bin444	0	0	0	1	0	bin303a	MGR_bin444	d__Bacteria;p__Verrucomicrobiota;c__Verrucomicrobiae;o__Pedosphaerales;f__SXQI01;g__;s__	d__Bacteria;p__Verrucomicrobiota;c__Verrucomicrobiae;o__Pedosphaerales;f__JACDHS01;g__JACDHS01;s__JACDHS01 sp013820875
bin303a_00825	bin135a_04065	98.997	no	no	bin303a-->bin135a	0	0	0	1	0	bin303a	bin135a	d__Bacteria;p__Verrucomicrobiota;c__Verrucomicrobiae;o__Pedosphaerales;f__SXQI01;g__;s__	d__Bacteria;p__Verrucomicrobiota;c__Verrucomicrobiae;o__Opitutales;f__Opitutaceae;g__ER46;s__
bin303a_02591	bin135a_03779	73.689	no	no	bin303a-->bin135a	0	0	1	0	0	bin303a	bin135a	d__Bacteria;p__Verrucomicrobiota;c__Verrucomicrobiae;o__Pedosphaerales;f__SXQI01;g__;s__	d__Bacteria;p__Verrucomicrobiota;c__Verrucomicrobiae;o__Opitutales;f__Opitutaceae;g__ER46;s__
bin303a_05919	bin135a_02605	74.295	no	no	bin303a-->bin135a	0	0	0	1	0	bin303a	bin135a	d__Bacteria;p__Verrucomicrobiota;c__Verrucomicrobiae;o__Pedosphaerales;f__SXQI01;g__;s__	d__Bacteria;p__Verrucomicrobiota;c__Verrucomicrobiae;o__Opitutales;f__Opitutaceae;g__ER46;s__
bin303a_02439	MGR_bin14_00743	74.121	no	no	bin303a-->MGR_bin14	1	0	0	0	0	bin303a	MGR_bin14	d__Bacteria;p__Verrucomicrobiota;c__Verrucomicrobiae;o__Pedosphaerales;f__SXQI01;g__;s__	d__Bacteria;p__Planctomycetota;c__Planctomycetes;o__Planctomycetales;f__Planctomycetaceae;g__JACCRE01;s__JACCRE01 sp013813775
bin303a_03771	MGR_bin14_02912	73.719	no	no	bin303a-->MGR_bin14	0	0	1	0	0	bin303a	MGR_bin14	d__Bacteria;p__Verrucomicrobiota;c__Verrucomicrobiae;o__Pedosphaerales;f__SXQI01;g__;s__	d__Bacteria;p__Planctomycetota;c__Planctomycetes;o__Planctomycetales;f__Planctomycetaceae;g__JACCRE01;s__JACCRE01 sp013813775
bin303a_01607	bin74a_02416	74.46	no	no	bin303a-->bin74a	1	0	0	0	0	bin303a	bin74a	d__Bacteria;p__Verrucomicrobiota;c__Verrucomicrobiae;o__Pedosphaerales;f__SXQI01;g__;s__	d__Bacteria;p__Planctomycetota;c__Planctomycetes;o__Gemmatales;f__Gemmataceae;g__PALSA-1347;s__
bin303a_06103	bin2269a_02885	76.923	no	no	bin303a-->bin2269a	0	0	0	1	0	bin303a	bin2269a	d__Bacteria;p__Verrucomicrobiota;c__Verrucomicrobiae;o__Pedosphaerales;f__SXQI01;g__;s__	d__Bacteria;p__Planctomycetota;c__Phycisphaerae;o__UBA1161;f__UBA1161;g__;s__
bin615a_03881	MGR_bin118_01443	74.686	no	no	bin615a-->MGR_bin118	1	0	0	0	0	bin615a	MGR_bin118	d__Bacteria;p__Actinobacteriota;c__Actinomycetia;o__Streptomycetales;f__Streptomycetaceae;g__Streptomyces;s__	d__Bacteria;p__Chloroflexota;c__Chloroflexia;o__Thermomicrobiales;f__UBA6265;g__JACCVE01;s__JACCVE01 sp013698285
bin303a_06050	bin162a_04187	72.402	no	no	bin303a-->bin162a	0	0	1	0	0	bin303a	bin162a	d__Bacteria;p__Verrucomicrobiota;c__Verrucomicrobiae;o__Pedosphaerales;f__SXQI01;g__;s__	d__Bacteria;p__Desulfobacterota_B;c__Binatia;o__UBA9968;f__UBA9968;g__WHTF01;s__
MGR_bin128_01356	bin303a_05417	78.319	no	no	bin303a-->MGR_bin128	1	1	1	1	0	bin303a	MGR_bin128	d__Bacteria;p__Verrucomicrobiota;c__Verrucomicrobiae;o__Pedosphaerales;f__SXQI01;g__;s__	d__Bacteria;p__Acidobacteriota;c__Blastocatellia;o__Pyrinomonadales;f__Pyrinomonadaceae;g__SXVE01;s__
MGR_bin128_01508	bin1154a_05976	80.982	no	no	bin1154a-->MGR_bin128	1	1	1	1	0	bin1154a	MGR_bin128	d__Bacteria;p__Verrucomicrobiota;c__Verrucomicrobiae;o__Pedosphaerales;f__SXQI01;g__;s__	d__Bacteria;p__Acidobacteriota;c__Blastocatellia;o__Pyrinomonadales;f__Pyrinomonadaceae;g__SXVE01;s__
bin1034a_01722	bin1154a_05982	79.412	no	no	bin1154a-->bin1034a	0	0	1	1	0	bin1154a	bin1034a	d__Bacteria;p__Verrucomicrobiota;c__Verrucomicrobiae;o__Pedosphaerales;f__SXQI01;g__;s__	d__Bacteria;p__Acidobacteriota;c__Blastocatellia;o__Pyrinomonadales;f__Pyrinomonadaceae;g__QQUY01;s__
bin126a_00465	bin303a_05431	78.303	no	no	bin303a-->bin126a	1	1	1	1	0	bin303a	bin126a	d__Bacteria;p__Verrucomicrobiota;c__Verrucomicrobiae;o__Pedosphaerales;f__SXQI01;g__;s__	d__Bacteria;p__Acidobacteriota;c__Blastocatellia;o__Pyrinomonadales;f__Pyrinomonadaceae;g__OLB17;s__OLB17 sp013695195
MGR_bin330_01108	bin106a_04553	100	no	no	bin106a-->MGR_bin330(80.0%)	1	1	1	1	1	bin106a	MGR_bin330	d__Bacteria;p__Verrucomicrobiota;c__Verrucomicrobiae;o__Verrucomicrobiales;f__Akkermansiaceae;g__UBA1315;s__	d__Bacteria;p__Actinobacteriota;c__Rubrobacteria;o__Rubrobacterales;f__Rubrobacteraceae;g__SCSIO-52909;s__
bin106a_03374	bin130a_01073	76.134	no	no	bin106a-->bin130a	1	1	0	0	0	bin106a	bin130a	d__Bacteria;p__Verrucomicrobiota;c__Verrucomicrobiae;o__Verrucomicrobiales;f__Akkermansiaceae;g__UBA1315;s__	d__Bacteria;p__Bdellovibrionota_C;c__UBA2361;o__UBA2361;f__UBA2361;g__;s__
MGR_bin401_00139	bin106a_04575	75.828	no	no	bin106a-->MGR_bin401	1	1	0	0	0	bin106a	MGR_bin401	d__Bacteria;p__Verrucomicrobiota;c__Verrucomicrobiae;o__Verrucomicrobiales;f__Akkermansiaceae;g__UBA1315;s__	d__Bacteria;p__Actinobacteriota;c__Rubrobacteria;o__Rubrobacterales;f__Rubrobacteraceae;g__JACDGB01;s__JACDGB01 sp013815485
bin6239a_00701	bin106a_04570	84	no	no	bin106a-->bin6239a	0	0	1	0	0	bin106a	bin6239a	d__Bacteria;p__Verrucomicrobiota;c__Verrucomicrobiae;o__Verrucomicrobiales;f__Akkermansiaceae;g__UBA1315;s__	d__Bacteria;p__Actinobacteriota;c__Rubrobacteria;o__Rubrobacterales;f__Rubrobacteraceae;g__JACDGB01;s__JACDGB01 sp013815485
bin210a_02122	bin152b_03907	79.299	no	no	bin152b-->bin210a(66.67%)	0	0	1	1	1	bin152b	bin210a	d__Bacteria;p__Verrucomicrobiota;c__Verrucomicrobiae;o__Verrucomicrobiales;f__V1-33;g__CAIZWU01;s__	d__Bacteria;p__Verrucomicrobiota;c__Verrucomicrobiae;o__Chthoniobacterales;f__UBA10450;g__Palsa-1392;s__
bin152b_00266	bin135a_03146	81.934	no	no	bin152b-->bin135a	0	0	1	0	0	bin152b	bin135a	d__Bacteria;p__Verrucomicrobiota;c__Verrucomicrobiae;o__Verrucomicrobiales;f__V1-33;g__CAIZWU01;s__	d__Bacteria;p__Verrucomicrobiota;c__Verrucomicrobiae;o__Opitutales;f__Opitutaceae;g__ER46;s__
bin152b_00267	bin135a_03147	87.776	no	no	bin152b-->bin135a	0	0	1	0	0	bin152b	bin135a	d__Bacteria;p__Verrucomicrobiota;c__Verrucomicrobiae;o__Verrucomicrobiales;f__V1-33;g__CAIZWU01;s__	d__Bacteria;p__Verrucomicrobiota;c__Verrucomicrobiae;o__Opitutales;f__Opitutaceae;g__ER46;s__
bin152b_03447	bin1926a_00684	85.584	no	no	bin152b-->bin1926a	0	0	1	0	0	bin152b	bin1926a	d__Bacteria;p__Verrucomicrobiota;c__Verrucomicrobiae;o__Verrucomicrobiales;f__V1-33;g__CAIZWU01;s__	d__Bacteria;p__Verrucomicrobiota;c__Verrucomicrobiae;o__Chthoniobacterales;f__Chthoniobacteraceae;g__SXWH01;s__
bin152b_04031	bin1926a_00361	90.681	no	no	bin152b-->bin1926a	0	0	1	0	0	bin152b	bin1926a	d__Bacteria;p__Verrucomicrobiota;c__Verrucomicrobiae;o__Verrucomicrobiales;f__V1-33;g__CAIZWU01;s__	d__Bacteria;p__Verrucomicrobiota;c__Verrucomicrobiae;o__Chthoniobacterales;f__Chthoniobacteraceae;g__SXWH01;s__
bin152b_06541	bin1926a_00546	77.259	no	no	bin152b-->bin1926a	0	0	1	0	0	bin152b	bin1926a	d__Bacteria;p__Verrucomicrobiota;c__Verrucomicrobiae;o__Verrucomicrobiales;f__V1-33;g__CAIZWU01;s__	d__Bacteria;p__Verrucomicrobiota;c__Verrucomicrobiae;o__Chthoniobacterales;f__Chthoniobacteraceae;g__SXWH01;s__
bin152b_03449	bin1999a_03646	90.603	no	no	bin152b-->bin1999a	0	0	1	0	0	bin152b	bin1999a	d__Bacteria;p__Verrucomicrobiota;c__Verrucomicrobiae;o__Verrucomicrobiales;f__V1-33;g__CAIZWU01;s__	d__Bacteria;p__Verrucomicrobiota;c__Verrucomicrobiae;o__Chthoniobacterales;f__Chthoniobacteraceae;g__Chthoniobacter;s__
bin1999a_03661	bin152b_07251	81.356	no	no	bin152b-->bin1999a	0	0	1	0	0	bin152b	bin1999a	d__Bacteria;p__Verrucomicrobiota;c__Verrucomicrobiae;o__Verrucomicrobiales;f__V1-33;g__CAIZWU01;s__	d__Bacteria;p__Verrucomicrobiota;c__Verrucomicrobiae;o__Chthoniobacterales;f__Chthoniobacteraceae;g__Chthoniobacter;s__
bin1716a_00101	bin152b_02564	72.458	no	no	bin152b-->bin1716a	0	0	0	1	0	bin152b	bin1716a	d__Bacteria;p__Verrucomicrobiota;c__Verrucomicrobiae;o__Verrucomicrobiales;f__V1-33;g__CAIZWU01;s__	d__Bacteria;p__Sumerlaeota;c__Sumerlaeia;o__Sumerlaeales;f__Sumerlaeaceae;g__;s__
bin152b_07251	bin2091a_04403	80.406	no	no	bin152b-->bin2091a	1	1	0	0	0	bin152b	bin2091a	d__Bacteria;p__Verrucomicrobiota;c__Verrucomicrobiae;o__Verrucomicrobiales;f__V1-33;g__CAIZWU01;s__	d__Bacteria;p__Proteobacteria;c__Gammaproteobacteria;o__Burkholderiales;f__SG8-41;g__;s__
bin152b_03522	MGR_bin250_05276	74.576	no	no	bin152b-->MGR_bin250	1	0	0	0	0	bin152b	MGR_bin250	d__Bacteria;p__Verrucomicrobiota;c__Verrucomicrobiae;o__Verrucomicrobiales;f__V1-33;g__CAIZWU01;s__	d__Bacteria;p__Proteobacteria;c__Alphaproteobacteria;o__Rhizobiales;f__Xanthobacteraceae;g__Bradyrhizobium;s__
bin152b_02356	bin4272a_02197	84.407	no	no	bin152b-->bin4272a	1	1	0	0	0	bin152b	bin4272a	d__Bacteria;p__Verrucomicrobiota;c__Verrucomicrobiae;o__Verrucomicrobiales;f__V1-33;g__CAIZWU01;s__	d__Bacteria;p__Planctomycetota;c__UBA1135;o__UBA1135;f__GCA-002686595;g__;s__
bin152b_03015	bin2018a_07076	77.467	no	no	bin152b-->bin2018a	1	0	1	0	0	bin152b	bin2018a	d__Bacteria;p__Verrucomicrobiota;c__Verrucomicrobiae;o__Verrucomicrobiales;f__V1-33;g__CAIZWU01;s__	d__Bacteria;p__Planctomycetota;c__Planctomycetes;o__Isosphaerales;f__Isosphaeraceae;g__Singulisphaera;s__
bin152b_02027	bin4610a_03067	72.609	no	no	bin152b-->bin4610a	0	1	0	0	0	bin152b	bin4610a	d__Bacteria;p__Verrucomicrobiota;c__Verrucomicrobiae;o__Verrucomicrobiales;f__V1-33;g__CAIZWU01;s__	d__Bacteria;p__Planctomycetota;c__Planctomycetes;o__Gemmatales;f__Gemmataceae;g__;s__
bin152b_04825	bin4080a_05465	74.211	no	no	bin152b-->bin4080a	0	0	1	0	0	bin152b	bin4080a	d__Bacteria;p__Verrucomicrobiota;c__Verrucomicrobiae;o__Verrucomicrobiales;f__V1-33;g__CAIZWU01;s__	d__Bacteria;p__Myxococcota;c__Polyangia;o__Polyangiales;f__Polyangiaceae;g__PMG-095;s__
bin152b_04825	bin2285a_02896	73.664	no	no	bin152b-->bin2285a	1	0	0	0	0	bin152b	bin2285a	d__Bacteria;p__Verrucomicrobiota;c__Verrucomicrobiae;o__Verrucomicrobiales;f__V1-33;g__CAIZWU01;s__	d__Bacteria;p__Acidobacteriota;c__Thermoanaerobaculia;o__Gp7-AA8;f__Gp7-AA8;g__;s__
bin68b_00278	bin116a_00340	98.718	no	no	bin116a-->bin68b(80.0%)	1	1	1	1	1	bin116a	bin68b	d__Bacteria;p__Verrucomicrobiota;c__Verrucomicrobiae;o__Verrucomicrobiales;f__Verrucomicrobiaceae;g__Prosthecobacter;s__	d__Bacteria;p__Proteobacteria;c__Alphaproteobacteria;o__Sphingomonadales;f__Sphingomonadaceae;g__Sphingomicrobium;s__Sphingomicrobium sp013817375
bin116a_01957	bin152b_00680	80.797	no	no	bin116a-->bin152b	0	0	0	1	0	bin116a	bin152b	d__Bacteria;p__Verrucomicrobiota;c__Verrucomicrobiae;o__Verrucomicrobiales;f__Verrucomicrobiaceae;g__Prosthecobacter;s__	d__Bacteria;p__Verrucomicrobiota;c__Verrucomicrobiae;o__Verrucomicrobiales;f__V1-33;g__CAIZWU01;s__
bin116a_02904	bin152b_06056	84.066	no	no	bin116a-->bin152b	0	0	0	1	0	bin116a	bin152b	d__Bacteria;p__Verrucomicrobiota;c__Verrucomicrobiae;o__Verrucomicrobiales;f__Verrucomicrobiaceae;g__Prosthecobacter;s__	d__Bacteria;p__Verrucomicrobiota;c__Verrucomicrobiae;o__Verrucomicrobiales;f__V1-33;g__CAIZWU01;s__
bin116a_06059	bin152b_04746	81.72	no	no	bin116a-->bin152b	0	0	0	1	0	bin116a	bin152b	d__Bacteria;p__Verrucomicrobiota;c__Verrucomicrobiae;o__Verrucomicrobiales;f__Verrucomicrobiaceae;g__Prosthecobacter;s__	d__Bacteria;p__Verrucomicrobiota;c__Verrucomicrobiae;o__Verrucomicrobiales;f__V1-33;g__CAIZWU01;s__
bin116a_06106	bin152b_06500	79.211	no	no	bin116a-->bin152b	0	0	0	1	0	bin116a	bin152b	d__Bacteria;p__Verrucomicrobiota;c__Verrucomicrobiae;o__Verrucomicrobiales;f__Verrucomicrobiaceae;g__Prosthecobacter;s__	d__Bacteria;p__Verrucomicrobiota;c__Verrucomicrobiae;o__Verrucomicrobiales;f__V1-33;g__CAIZWU01;s__
bin116a_03704	bin106a_00493	77.876	no	no	bin116a-->bin106a	0	0	0	1	0	bin116a	bin106a	d__Bacteria;p__Verrucomicrobiota;c__Verrucomicrobiae;o__Verrucomicrobiales;f__Verrucomicrobiaceae;g__Prosthecobacter;s__	d__Bacteria;p__Verrucomicrobiota;c__Verrucomicrobiae;o__Verrucomicrobiales;f__Akkermansiaceae;g__UBA1315;s__
bin116a_00791	bin135a_03149	86.303	no	no	bin116a-->bin135a	0	0	0	1	0	bin116a	bin135a	d__Bacteria;p__Verrucomicrobiota;c__Verrucomicrobiae;o__Verrucomicrobiales;f__Verrucomicrobiaceae;g__Prosthecobacter;s__	d__Bacteria;p__Verrucomicrobiota;c__Verrucomicrobiae;o__Opitutales;f__Opitutaceae;g__ER46;s__
bin116a_04560	bin135a_04566	78.37	no	no	bin116a-->bin135a	0	0	0	1	0	bin116a	bin135a	d__Bacteria;p__Verrucomicrobiota;c__Verrucomicrobiae;o__Verrucomicrobiales;f__Verrucomicrobiaceae;g__Prosthecobacter;s__	d__Bacteria;p__Verrucomicrobiota;c__Verrucomicrobiae;o__Opitutales;f__Opitutaceae;g__ER46;s__
MGR_bin412_03096	bin116a_01379	77.413	no	no	bin116a-->MGR_bin412	0	0	0	1	0	bin116a	MGR_bin412	d__Bacteria;p__Verrucomicrobiota;c__Verrucomicrobiae;o__Verrucomicrobiales;f__Verrucomicrobiaceae;g__Prosthecobacter;s__	d__Bacteria;p__Verrucomicrobiota;c__Verrucomicrobiae;o__Chthoniobacterales;f__UBA10450;g__Palsa-1392;s__Palsa-1392 sp013815325
bin116a_03247	bin1926a_00295	77.465	no	no	bin116a-->bin1926a	0	0	0	1	0	bin116a	bin1926a	d__Bacteria;p__Verrucomicrobiota;c__Verrucomicrobiae;o__Verrucomicrobiales;f__Verrucomicrobiaceae;g__Prosthecobacter;s__	d__Bacteria;p__Verrucomicrobiota;c__Verrucomicrobiae;o__Chthoniobacterales;f__Chthoniobacteraceae;g__SXWH01;s__
bin116a_04273	bin1926a_04816	80.112	no	no	bin116a-->bin1926a	0	0	1	0	0	bin116a	bin1926a	d__Bacteria;p__Verrucomicrobiota;c__Verrucomicrobiae;o__Verrucomicrobiales;f__Verrucomicrobiaceae;g__Prosthecobacter;s__	d__Bacteria;p__Verrucomicrobiota;c__Verrucomicrobiae;o__Chthoniobacterales;f__Chthoniobacteraceae;g__SXWH01;s__
bin116a_01052	bin455a_04044	82.498	no	no	bin116a-->bin455a	0	0	1	0	0	bin116a	bin455a	d__Bacteria;p__Verrucomicrobiota;c__Verrucomicrobiae;o__Verrucomicrobiales;f__Verrucomicrobiaceae;g__Prosthecobacter;s__	d__Bacteria;p__Verrucomicrobiota;c__Verrucomicrobiae;o__Chthoniobacterales;f__Chthoniobacteraceae;g__;s__
bin116a_03291	bin455a_01121	80.591	no	no	bin116a-->bin455a	0	0	1	1	0	bin116a	bin455a	d__Bacteria;p__Verrucomicrobiota;c__Verrucomicrobiae;o__Verrucomicrobiales;f__Verrucomicrobiaceae;g__Prosthecobacter;s__	d__Bacteria;p__Verrucomicrobiota;c__Verrucomicrobiae;o__Chthoniobacterales;f__Chthoniobacteraceae;g__;s__
bin116a_06778	bin455a_05432	77.384	no	no	bin116a-->bin455a	0	0	1	0	0	bin116a	bin455a	d__Bacteria;p__Verrucomicrobiota;c__Verrucomicrobiae;o__Verrucomicrobiales;f__Verrucomicrobiaceae;g__Prosthecobacter;s__	d__Bacteria;p__Verrucomicrobiota;c__Verrucomicrobiae;o__Chthoniobacterales;f__Chthoniobacteraceae;g__;s__
bin116a_00154	bin1716a_04029	72.147	no	no	bin116a-->bin1716a	1	1	0	0	0	bin116a	bin1716a	d__Bacteria;p__Verrucomicrobiota;c__Verrucomicrobiae;o__Verrucomicrobiales;f__Verrucomicrobiaceae;g__Prosthecobacter;s__	d__Bacteria;p__Sumerlaeota;c__Sumerlaeia;o__Sumerlaeales;f__Sumerlaeaceae;g__;s__
bin116a_01228	MGR_bin146_01315	82.51	no	no	bin116a-->MGR_bin146	0	0	1	0	0	bin116a	MGR_bin146	d__Bacteria;p__Verrucomicrobiota;c__Verrucomicrobiae;o__Verrucomicrobiales;f__Verrucomicrobiaceae;g__Prosthecobacter;s__	d__Bacteria;p__Proteobacteria;c__Gammaproteobacteria;o__Burkholderiales;f__Burkholderiaceae;g__Ramlibacter;s__Ramlibacter sp013697775
bin116a_05252	MGR_bin250_05515	77.876	no	no	bin116a-->MGR_bin250	1	1	0	0	0	bin116a	MGR_bin250	d__Bacteria;p__Verrucomicrobiota;c__Verrucomicrobiae;o__Verrucomicrobiales;f__Verrucomicrobiaceae;g__Prosthecobacter;s__	d__Bacteria;p__Proteobacteria;c__Alphaproteobacteria;o__Rhizobiales;f__Xanthobacteraceae;g__Bradyrhizobium;s__
bin116a_06985	MGR_bin356_00940	84.967	no	no	bin116a-->MGR_bin356	0	1	0	0	0	bin116a	MGR_bin356	d__Bacteria;p__Verrucomicrobiota;c__Verrucomicrobiae;o__Verrucomicrobiales;f__Verrucomicrobiaceae;g__Prosthecobacter;s__	d__Bacteria;p__Planctomycetota;c__UBA11346;o__UBA11346;f__UBA11346;g__BOG-1363;s__BOG-1363 sp013816485
bin116a_04511	MGR_bin14_02196	73.606	no	no	bin116a-->MGR_bin14	0	0	0	1	0	bin116a	MGR_bin14	d__Bacteria;p__Verrucomicrobiota;c__Verrucomicrobiae;o__Verrucomicrobiales;f__Verrucomicrobiaceae;g__Prosthecobacter;s__	d__Bacteria;p__Planctomycetota;c__Planctomycetes;o__Planctomycetales;f__Planctomycetaceae;g__JACCRE01;s__JACCRE01 sp013813775
bin116a_02397	bin4610a_05782	76.471	no	no	bin116a-->bin4610a	0	0	1	0	0	bin116a	bin4610a	d__Bacteria;p__Verrucomicrobiota;c__Verrucomicrobiae;o__Verrucomicrobiales;f__Verrucomicrobiaceae;g__Prosthecobacter;s__	d__Bacteria;p__Planctomycetota;c__Planctomycetes;o__Gemmatales;f__Gemmataceae;g__;s__
bin4610a_05782	bin116a_02397	76.471	no	no	bin116a-->bin4610a	1	0	0	0	0	bin116a	bin4610a	d__Bacteria;p__Verrucomicrobiota;c__Verrucomicrobiae;o__Verrucomicrobiales;f__Verrucomicrobiaceae;g__Prosthecobacter;s__	d__Bacteria;p__Planctomycetota;c__Planctomycetes;o__Gemmatales;f__Gemmataceae;g__;s__
bin116a_01929	bin4695a_01005	75.563	no	no	bin116a-->bin4695a	0	0	1	1	0	bin116a	bin4695a	d__Bacteria;p__Verrucomicrobiota;c__Verrucomicrobiae;o__Verrucomicrobiales;f__Verrucomicrobiaceae;g__Prosthecobacter;s__	d__Bacteria;p__Planctomycetota;c__Phycisphaerae;o__UBA1161;f__UBA1161;g__;s__
bin116a_02971	MGR_bin152_03677	72.727	no	no	bin116a-->MGR_bin152	0	0	1	0	0	bin116a	MGR_bin152	d__Bacteria;p__Verrucomicrobiota;c__Verrucomicrobiae;o__Verrucomicrobiales;f__Verrucomicrobiaceae;g__Prosthecobacter;s__	d__Bacteria;p__Myxococcota;c__Bradymonadia;o__Bradymonadales;f__Bradymonadaceae;g__JACCWM01;s__JACCWM01 sp013697635
bin116a_01989	bin125a_03061	72.871	no	no	bin116a-->bin125a	0	0	0	1	0	bin116a	bin125a	d__Bacteria;p__Verrucomicrobiota;c__Verrucomicrobiae;o__Verrucomicrobiales;f__Verrucomicrobiaceae;g__Prosthecobacter;s__	d__Bacteria;p__Actinobacteriota;c__Acidimicrobiia;o__Acidimicrobiales;f__CADCSY01;g__;s__
bin1021a_01785	bin135a_03149	77.561	no	no	bin1021a-->bin135a	0	0	1	0	0	bin1021a	bin135a	d__Bacteria;p__Verrucomicrobiota;c__Verrucomicrobiae;o__Verrucomicrobiales;f__Verrucomicrobiaceae;g__Roseimicrobium;s__	d__Bacteria;p__Verrucomicrobiota;c__Verrucomicrobiae;o__Opitutales;f__Opitutaceae;g__ER46;s__
bin344a_00255	bin1021a_06029	78.758	no	no	bin1021a-->bin344a	0	0	0	1	0	bin1021a	bin344a	d__Bacteria;p__Verrucomicrobiota;c__Verrucomicrobiae;o__Verrucomicrobiales;f__Verrucomicrobiaceae;g__Roseimicrobium;s__	d__Bacteria;p__Verrucomicrobiota;c__Verrucomicrobiae;o__Chthoniobacterales;f__Chthoniobacteraceae;g__VFJQ01;s__
bin1021a_04164	bin4272a_05837	79.741	no	no	bin1021a-->bin4272a	0	1	0	0	0	bin1021a	bin4272a	d__Bacteria;p__Verrucomicrobiota;c__Verrucomicrobiae;o__Verrucomicrobiales;f__Verrucomicrobiaceae;g__Roseimicrobium;s__	d__Bacteria;p__Planctomycetota;c__UBA1135;o__UBA1135;f__GCA-002686595;g__;s__
MGR_bin356_00510	bin1021a_00779	77.914	no	no	bin1021a-->MGR_bin356	1	0	0	0	0	bin1021a	MGR_bin356	d__Bacteria;p__Verrucomicrobiota;c__Verrucomicrobiae;o__Verrucomicrobiales;f__Verrucomicrobiaceae;g__Roseimicrobium;s__	d__Bacteria;p__Planctomycetota;c__UBA11346;o__UBA11346;f__UBA11346;g__BOG-1363;s__BOG-1363 sp013816485
bin1021a_00016	bin8508a_01348	73.178	no	no	bin1021a-->bin8508a	0	1	0	0	0	bin1021a	bin8508a	d__Bacteria;p__Verrucomicrobiota;c__Verrucomicrobiae;o__Verrucomicrobiales;f__Verrucomicrobiaceae;g__Roseimicrobium;s__	d__Bacteria;p__Planctomycetota;c__Planctomycetes;o__Pirellulales;f__Pirellulaceae;g__UBA6163;s__
bin74a_03292	bin1021a_07205	73.688	no	no	bin1021a-->bin74a	1	0	0	0	0	bin1021a	bin74a	d__Bacteria;p__Verrucomicrobiota;c__Verrucomicrobiae;o__Verrucomicrobiales;f__Verrucomicrobiaceae;g__Roseimicrobium;s__	d__Bacteria;p__Planctomycetota;c__Planctomycetes;o__Gemmatales;f__Gemmataceae;g__PALSA-1347;s__
bin4610a_05251	bin1021a_07631	75.481	no	no	bin1021a-->bin4610a	1	0	0	0	0	bin1021a	bin4610a	d__Bacteria;p__Verrucomicrobiota;c__Verrucomicrobiae;o__Verrucomicrobiales;f__Verrucomicrobiaceae;g__Roseimicrobium;s__	d__Bacteria;p__Planctomycetota;c__Planctomycetes;o__Gemmatales;f__Gemmataceae;g__;s__
bin1021a_02716	bin449a_00553	76.731	no	no	bin1021a-->bin449a	1	1	0	0	0	bin1021a	bin449a	d__Bacteria;p__Verrucomicrobiota;c__Verrucomicrobiae;o__Verrucomicrobiales;f__Verrucomicrobiaceae;g__Roseimicrobium;s__	d__Bacteria;p__Planctomycetota;c__Phycisphaerae;o__UBA1161;f__UBA1161;g__;s__
bin1021a_04130	bin153a_00860	73.35	no	no	bin1021a-->bin153a	0	1	0	0	0	bin1021a	bin153a	d__Bacteria;p__Verrucomicrobiota;c__Verrucomicrobiae;o__Verrucomicrobiales;f__Verrucomicrobiaceae;g__Roseimicrobium;s__	d__Bacteria;p__Bacteroidota;c__Rhodothermia;o__Rhodothermales;f__Rubricoccaceae;g__;s__

### Sheet: Supplementary Table 4
Supplementary Table 4. Coummunity-level HGTs across different microbial phyla (upper) and HGT frequency between each phylum pair (lower) in Antarctic soils.
Phylum	Acidobacteriota	Actinomycetota	Armatimonadota	Bacteroidota	Bdellovibrionota	Chlamydiota	Chloroflexota	Cyanobacteriota	Deinococcota	Dependentiae	Desulfobacterota_B	Gemmatimonadota	Myxococcota	Nitrospirota	Patescibacteria	Planctomycetota	Pseudomonadota	Sumerlaeota	Thermoproteota	Verrucomicrobiota
Acidobacteriota	288	101	19	20	0	4	60	1	1	0	1	91	37	0	1	65	91	1	0	76
Actinomycetota	84	3563	3	19	8	4	450	1	12	1	1	128	91	1	0	71	124	3	2	38
Armatimonadota	30	9	2	4	0	0	7	0	0	0	0	5	1	0	0	3	21	1	0	6
Bacteroidota	27	28	0	333	1	2	8	0	0	0	0	14	3	1	1	9	19	0	0	11
Bdellovibrionota	0	12	0	1	0	0	1	0	0	0	0	1	1	1	0	0	1	0	0	1
Chlamydiota	1	1	0	1	0	51	5	0	0	1	0	0	0	0	0	0	2	0	0	0
Chloroflexota	54	475	4	6	0	1	353	0	7	0	0	59	25	0	0	43	81	7	1	16
Cyanobacteriota	5	1	0	0	0	0	0	0	0	0	0	0	0	0	0	0	1	0	0	0
Deinococcota	1	13	1	0	0	0	9	0	0	0	0	6	2	0	0	1	8	0	0	1
Dependentiae	1	0	0	0	0	0	0	0	0	2	0	0	0	0	0	1	0	0	0	0
Desulfobacterota_B	10	3	0	0	0	0	1	0	0	0	0	2	0	1	0	1	15	0	0	1
Gemmatimonadota	81	189	4	11	0	0	104	0	3	0	0	235	23	1	1	59	98	2	0	28
Myxococcota	67	166	1	6	0	0	25	0	0	0	0	35	45	1	0	27	52	1	0	9
Nitrospirota	13	4	0	2	0	0	3	0	0	0	0	4	0	0	0	2	5	0	0	2
Patescibacteria	4	0	0	1	0	0	1	0	0	0	0	2	0	0	5	0	1	0	0	0
Planctomycetota	45	76	3	1	1	0	51	0	1	0	0	39	23	1	0	121	189	0	0	90
Pseudomonadota	102	142	7	9	4	2	72	0	2	0	2	67	23	4	1	94	522	7	0	73
Sumerlaeota	1	7	0	0	0	0	6	0	0	0	0	7	1	0	0	7	9	0	0	5
Thermoproteota	0	0	0	11	0	1	0	0	0	0	0	0	0	0	1	0	0	0	0	0
Verrucomicrobiota	50	28	1	4	0	1	9	0	1	0	0	20	7	1	0	96	77	1	0	186
Phylum	Acidobacteriota	Actinomycetota	Armatimonadota	Bacteroidota	Chlamydiota	Chloroflexota	Cyanobacteriota	Deinococcota	Dependentiae	Desulfobacterota_B	Gemmatimonadota	Myxococcota	Nitrospirota	Patescibacteria	Planctomycetota	Pseudomonadota	Sumerlaeota	Verrucomicrobiota	Bdellovibrionota	Thermoproteota
Acidobacteriota	0.0725624	0.00310078	0.047619	0.00487013	0.000721501	0.00529101	0.0198413	0.00396825	0.00198413	0.0793651	0.0142857	0.0354497	0.0171958	0.0021164	0.0119048	0.00952381	0.0015873	0.0116713	0	0
Actinomycetota	0	0.0770795	0.00418605	0.00147992	0.000211416	0.0136377	0.00116279	0.0151163	0	0.00697674	0.00976744	0.0257364	0.00155039	0	0.00589147	0.00388509	0.00325581	0.00191518	0.00398671	0
Armatimonadota	0	0	0.08	0	0	0.00493827	0	0.05	0	0	0.00888889	0.00666667	0	0	0.01	0.00823529	0	0.00294118	0	0
Bacteroidota	0	0	0	0.172004	0.00103306	0.000841751	0	0	0	0	0.00277778	0.00454545	0.00378788	0.000757576	0.000378788	0.00120321	0	0.0013369	0.00162338	0.0208333
Bdellovibrionota	0	0	0	0	0	0	0	0	0	0	0	0	0	0	0.00238095	0.00336134	0	0	0	0
Chlamydiota	0	0	0	0	0.421488	0.000561167	0	0	0	0	0	0	0	0	0	0.00106952	0	0.0013369	0	0.00757576
Chloroflexota	0	0	0	0	0	0.0538028	0	0.0277778	0	0.00617284	0.0142661	0.0102881	0.00308642	0.000411523	0.0104938	0.00522876	0.00740741	0.00163399	0	0
Cyanobacteriota	0	0	0	0	0	0	0	0	0	0	0	0	0	0	0	0	0	0	0	0
Deinococcota	0	0	0	0	0	0	0	0	0	0	0.0166667	0	0	0	0.00833333	0.00588235	0	0.00735294	0	0
Dependentiae	0	0	0	0	0	0	0	0	0.125	0	0	0	0	0	0	0	0	0	0	0
Desulfobacterota_B	0	0	0	0	0	0	0	0	0	0	0	0	0	0	0	0.0117647	0	0	0	0
Gemmatimonadota	0	0	0	0	0	0	0	0	0	0	0.116049	0.0259259	0.00740741	0.00148148	0.0144444	0.00875817	0.0155556	0.00653595	0	0
Myxococcota	0	0	0	0	0	0	0	0	0	0	0	0.2	0	0	0.0255556	0.00901961	0.00666667	0.00686275	0	0
Nitrospirota	0	0	0	0	0	0	0	0	0	0	0	0	0	0	0.00277778	0.00392157	0	0.00245098	0	0
Patescibacteria	0	0	0	0	0	0	0	0	0	0	0	0	0	0.0222222	0	0.000392157	0	0	0	0.00555556
Planctomycetota	0	0	0	0	0	0	0	0	0	0	0	0	0	0	0.134444	0.0184314	0.0233333	0.0470588	0	0
Pseudomonadota	0	0	0	0	0	0	0	0	0	0	0	0	0	0	0	0.0722491	0.0105882	0.0133218	0	0
Sumerlaeota	0	0	0	0	0	0	0	0	0	0	0	0	0	0	0	0	0	0.00294118	0	0
Thermoproteota	0	0	0	0	0	0	0	0	0	0	0	0	0	0	0	0	0	0	0	0
Verrucomicrobiota	0	0	0	0	0	0	0	0	0	0	0	0	0	0	0	0	0	0.1609	0	0

### Sheet: Supplementary Table 5
Supplementary Table 5. The association between the number of HGT events per species and their co-occurrences.
MAG_1	MAG_2	Co-occurrence coefficient	MAG pair	Number of HGTs
MGR_bin110	MGR_bin119	0.302411	MGR_bin110-MGR_bin119	1
MGR_bin73	MGR_bin119	0.0627907	MGR_bin73-MGR_bin119	1
MGR_bin113	MGR_bin119	0.660453	MGR_bin113-MGR_bin119	1
bin51a	MGR_bin119	-0.634778	bin51a-MGR_bin119	1
MGR_bin41	MGR_bin119	0.305372	MGR_bin41-MGR_bin119	1
bin4063a	MGR_bin119	-0.134875	bin4063a-MGR_bin119	1
MGR_bin390	MGR_bin119	0.0128511	MGR_bin390-MGR_bin119	1
MGR_bin167	MGR_bin119	-0.163931	MGR_bin167-MGR_bin119	1
MGR_bin273	MGR_bin119	0.283667	MGR_bin273-MGR_bin119	1
bin643a	MGR_bin119	0.0208287	bin643a-MGR_bin119	1
MGR_bin285	MGR_bin119	0.595826	MGR_bin285-MGR_bin119	1
bin137a	bin1181a	0.102674	bin137a-bin1181a	1
MGR_bin62	bin1181a	0.0231986	MGR_bin62-bin1181a	1
MGR_bin188	bin1181a	0.0180456	MGR_bin188-bin1181a	1
MGR_bin118	bin1181a	0.347287	MGR_bin118-bin1181a	1
bin126a	bin105a	0.498531	bin126a-bin105a	1
MGR_bin128	bin105a	0.511543	MGR_bin128-bin105a	3
MGR_bin159	bin5049a	0.590042	MGR_bin159-bin5049a	1
bin400a	bin5049a	0.621941	bin400a-bin5049a	1
MGR_bin323	bin5049a	0.603355	MGR_bin323-bin5049a	1
bin4885a	bin5049a	0.181694	bin4885a-bin5049a	4
bin4290a	bin5049a	0.43301	bin4290a-bin5049a	1
MGR_bin393	bin5049a	0.179253	MGR_bin393-bin5049a	1
MGR_bin227	MGR_bin378	-0.193731	MGR_bin227-MGR_bin378	2
MGR_bin155	MGR_bin378	-0.284347	MGR_bin155-MGR_bin378	1
bin138a	MGR_bin378	-0.0181511	bin138a-MGR_bin378	1
MGR_bin242	MGR_bin378	-0.285274	MGR_bin242-MGR_bin378	4
MGR_bin283	MGR_bin378	0.105369	MGR_bin283-MGR_bin378	1
MGR_bin66	MGR_bin378	-0.0907991	MGR_bin66-MGR_bin378	1
MGR_bin4	MGR_bin378	-0.125041	MGR_bin4-MGR_bin378	1
MGR_bin439	MGR_bin378	-0.557621	MGR_bin439-MGR_bin378	1
MGR_bin52	MGR_bin378	0.279188	MGR_bin52-MGR_bin378	1
MGR_bin60	MGR_bin378	0.281684	MGR_bin60-MGR_bin378	1
MGR_bin107	MGR_bin378	-0.580834	MGR_bin107-MGR_bin378	1
MGR_bin191	MGR_bin378	-0.324873	MGR_bin191-MGR_bin378	1
bin713a	MGR_bin378	-0.324873	bin713a-MGR_bin378	1
MGR_bin259	MGR_bin378	-0.0393401	MGR_bin259-MGR_bin378	4
MGR_bin395	MGR_bin378	-0.268232	MGR_bin395-MGR_bin378	2
MGR_bin390	MGR_bin378	-0.136239	MGR_bin390-MGR_bin378	3
MGR_bin292	MGR_bin378	0.133249	MGR_bin292-MGR_bin378	1
MGR_bin69	MGR_bin378	-0.0587236	MGR_bin69-MGR_bin378	1
MGR_bin99	MGR_bin378	-0.177477	MGR_bin99-MGR_bin378	1
MGR_bin203	MGR_bin378	0.28892	MGR_bin203-MGR_bin378	1
MGR_bin273	MGR_bin378	-0.0393401	MGR_bin273-MGR_bin378	1
bin9197a	MGR_bin378	-0.221407	bin9197a-MGR_bin378	1
bin3172a	MGR_bin378	-0.309454	bin3172a-MGR_bin378	6
MGR_bin49	MGR_bin378	-0.369801	MGR_bin49-MGR_bin378	1
bin9144a	MGR_bin378	-0.00126904	bin9144a-MGR_bin378	1
MGR_bin303	MGR_bin378	-0.00126904	MGR_bin303-MGR_bin378	1
MGR_bin396	MGR_bin378	-0.375907	MGR_bin396-MGR_bin378	1
MGR_bin374	MGR_bin378	0.23705	MGR_bin374-MGR_bin378	1
bin70b	MGR_bin378	-0.143188	bin70b-MGR_bin378	1
MGR_bin158	MGR_bin378	-0.0557176	MGR_bin158-MGR_bin378	1
MGR_bin432	MGR_bin378	-0.60203	MGR_bin432-MGR_bin378	3
MGR_bin211	MGR_bin378	-0.0867218	MGR_bin211-MGR_bin378	1
MGR_bin45	MGR_bin227	0.197386	MGR_bin45-MGR_bin227	1
MGR_bin94	MGR_bin227	0.68339	MGR_bin94-MGR_bin227	1
bin380a	MGR_bin227	-0.0493464	bin380a-MGR_bin227	1
MGR_bin1	MGR_bin227	0.639963	MGR_bin1-MGR_bin227	1
MGR_bin11	MGR_bin227	0.188072	MGR_bin11-MGR_bin227	1
MGR_bin292	MGR_bin227	0.768538	MGR_bin292-MGR_bin227	1
MGR_bin95	MGR_bin227	-0.161563	MGR_bin95-MGR_bin227	1
MGR_bin203	MGR_bin227	-0.149741	MGR_bin203-MGR_bin227	1
MGR_bin255	MGR_bin227	0.620863	MGR_bin255-MGR_bin227	2
MGR_bin183	MGR_bin227	-0.232762	MGR_bin183-MGR_bin227	1
MGR_bin333	MGR_bin227	0.694139	MGR_bin333-MGR_bin227	1
MGR_bin211	MGR_bin227	0.280816	MGR_bin211-MGR_bin227	1
bin1644a	bin114a	0.261957	bin1644a-bin114a	1
MGR_bin427	bin114a	0.16047	MGR_bin427-bin114a	1
bin105a	bin1034a	0.502118	bin105a-bin1034a	1
bin114a	bin1034a	0.253686	bin114a-bin1034a	1
MGR_bin336	bin1034a	0.314347	MGR_bin336-bin1034a	3
MGR_bin187	MGR_bin221	0.414364	MGR_bin187-MGR_bin221	1
MGR_bin26	MGR_bin45	0.10463	MGR_bin26-MGR_bin45	1
bin21a	MGR_bin45	0.237282	bin21a-MGR_bin45	1
bin4063a	MGR_bin45	0.406061	bin4063a-MGR_bin45	1
bin713a	MGR_bin45	0.221594	bin713a-MGR_bin45	1
MGR_bin116	MGR_bin45	0.54373	MGR_bin116-MGR_bin45	1
MGR_bin139	MGR_bin97	-0.231087	MGR_bin139-MGR_bin97	1
MGR_bin115	MGR_bin97	0.0170123	MGR_bin115-MGR_bin97	2
MGR_bin274	MGR_bin97	0.367055	MGR_bin274-MGR_bin97	1
MGR_bin178	MGR_bin97	0.614741	MGR_bin178-MGR_bin97	1
MGR_bin15	MGR_bin97	0.449743	MGR_bin15-MGR_bin97	1
MGR_bin44	MGR_bin97	0.476031	MGR_bin44-MGR_bin97	2
MGR_bin91	MGR_bin97	0.50641	MGR_bin91-MGR_bin97	1
MGR_bin249	MGR_bin97	0.782051	MGR_bin249-MGR_bin97	1
MGR_bin258	MGR_bin97	0.426282	MGR_bin258-MGR_bin97	1
MGR_bin85	MGR_bin97	0.795291	MGR_bin85-MGR_bin97	2
bin70b	MGR_bin97	-0.00176402	bin70b-MGR_bin97	1
MGR_bin246	MGR_bin97	0.805231	MGR_bin246-MGR_bin97	1
MGR_bin15	bin83a	0.522095	MGR_bin15-bin83a	5
MGR_bin91	bin83a	0.88056	MGR_bin91-bin83a	1
bin481a	bin83a	0.178691	bin481a-bin83a	3
MGR_bin314	bin83a	0.479923	MGR_bin314-bin83a	1
bin68b	bin83a	0.438611	bin68b-bin83a	1
MGR_bin61	bin83a	0.671757	MGR_bin61-bin83a	1
MGR_bin21	bin83a	0.0541126	MGR_bin21-bin83a	3
bin9197a	bin83a	0.635256	bin9197a-bin83a	1
MGR_bin296	bin83a	0.787752	MGR_bin296-bin83a	1
MGR_bin182	MGR_bin155	0.857035	MGR_bin182-MGR_bin155	1
MGR_bin86	MGR_bin155	0.757576	MGR_bin86-MGR_bin155	1
MGR_bin79	MGR_bin155	0.46824	MGR_bin79-MGR_bin155	1
MGR_bin216	MGR_bin155	0.667688	MGR_bin216-MGR_bin155	1
MGR_bin210	MGR_bin155	-0.0290382	MGR_bin210-MGR_bin155	4
bin2700a	MGR_bin155	-0.0960533	bin2700a-MGR_bin155	1
MGR_bin114	MGR_bin155	0.507313	MGR_bin114-MGR_bin155	3
bin72a	MGR_bin155	0.712626	bin72a-MGR_bin155	1
bin9144a	MGR_bin155	0.327489	bin9144a-MGR_bin155	1
MGR_bin396	MGR_bin155	0.721609	MGR_bin396-MGR_bin155	6
MGR_bin226	MGR_bin155	0.796988	MGR_bin226-MGR_bin155	1
MGR_bin432	MGR_bin155	0.545455	MGR_bin432-MGR_bin155	2
bin984a	MGR_bin110	0.175456	bin984a-MGR_bin110	1
bin244a	MGR_bin110	0.0677402	bin244a-MGR_bin110	1
MGR_bin78	MGR_bin110	0.524476	MGR_bin78-MGR_bin110	1
MGR_bin395	MGR_bin110	0.22301	MGR_bin395-MGR_bin110	2
MGR_bin42	MGR_bin110	0.204353	MGR_bin42-MGR_bin110	2
MGR_bin181	MGR_bin110	0.365503	MGR_bin181-MGR_bin110	3
MGR_bin76	MGR_bin110	0.625452	MGR_bin76-MGR_bin110	1
MGR_bin235	MGR_bin110	0.456006	MGR_bin235-MGR_bin110	3
MGR_bin228	MGR_bin139	-0.312292	MGR_bin228-MGR_bin139	1
MGR_bin113	MGR_bin139	0.17993	MGR_bin113-MGR_bin139	1
MGR_bin265	MGR_bin139	0.141122	MGR_bin265-MGR_bin139	1
bin615a	MGR_bin139	-0.218668	bin615a-MGR_bin139	1
MGR_bin42	MGR_bin139	0.0534184	MGR_bin42-MGR_bin139	1
MGR_bin158	MGR_bin139	-0.603767	MGR_bin158-MGR_bin139	1
MGR_bin319	bin95a	0.499416	MGR_bin319-bin95a	1
bin4063a	MGR_bin436	0.548095	bin4063a-MGR_bin436	1
MGR_bin33	MGR_bin436	-0.493093	MGR_bin33-MGR_bin436	1
bin3172a	MGR_bin436	0.425921	bin3172a-MGR_bin436	1
MGR_bin42	MGR_bin436	-0.0652174	MGR_bin42-MGR_bin436	1
MGR_bin401	MGR_bin357	0.539381	MGR_bin401-MGR_bin357	2
bin6239a	MGR_bin357	0.661225	bin6239a-MGR_bin357	5
MGR_bin27	MGR_bin357	0.829132	MGR_bin27-MGR_bin357	3
MGR_bin210	MGR_bin357	0.466252	MGR_bin210-MGR_bin357	1
MGR_bin240	MGR_bin357	0.571887	MGR_bin240-MGR_bin357	1
bin2191a	MGR_bin357	0.61219	bin2191a-MGR_bin357	1
MGR_bin80	MGR_bin357	0.721609	MGR_bin80-MGR_bin357	3
bin45a	MGR_bin357	0.701183	bin45a-MGR_bin357	1
MGR_bin449	MGR_bin357	0.752216	MGR_bin449-MGR_bin357	2
bin984a	MGR_bin202	0.707115	bin984a-MGR_bin202	1
MGR_bin215	MGR_bin202	0.405999	MGR_bin215-MGR_bin202	1
bin380a	MGR_bin202	0.588867	bin380a-MGR_bin202	1
bin4885a	MGR_bin202	0.328183	bin4885a-MGR_bin202	1
MGR_bin68	MGR_bin202	0.394655	MGR_bin68-MGR_bin202	1
MGR_bin80	MGR_bin202	0.217124	MGR_bin80-MGR_bin202	1
MGR_bin49	MGR_bin202	0.786893	MGR_bin49-MGR_bin202	1
MGR_bin168	MGR_bin202	0.480747	MGR_bin168-MGR_bin202	1
MGR_bin181	MGR_bin202	0.172281	MGR_bin181-MGR_bin202	1
bin105a	bin3054a	0.847366	bin105a-bin3054a	1
MGR_bin10	bin3054a	0.916248	MGR_bin10-bin3054a	1
MGR_bin450	bin3054a	0.663248	MGR_bin450-bin3054a	2
MGR_bin14	bin3054a	0.515746	MGR_bin14-bin3054a	1
MGR_bin101	bin3054a	0.81257	MGR_bin101-bin3054a	1
MGR_bin391	bin3054a	0.241849	MGR_bin391-bin3054a	1
MGR_bin96	bin3054a	0.421053	MGR_bin96-bin3054a	1
MGR_bin36	bin3054a	0.59791	MGR_bin36-bin3054a	1
MGR_bin77	MGR_bin321	0.137135	MGR_bin77-MGR_bin321	1
bin6239a	MGR_bin321	0.163256	bin6239a-MGR_bin321	1
MGR_bin27	MGR_bin321	-0.0669349	MGR_bin27-MGR_bin321	1
MGR_bin101	MGR_bin321	0.796429	MGR_bin101-MGR_bin321	1
bin68b	MGR_bin321	0.495318	bin68b-MGR_bin321	1
MGR_bin423	MGR_bin321	0.472619	MGR_bin423-MGR_bin321	1
bin184a	MGR_bin321	0.682409	bin184a-MGR_bin321	3
MGR_bin206	MGR_bin321	0.0487589	MGR_bin206-MGR_bin321	1
MGR_bin449	MGR_bin321	0.272246	MGR_bin449-MGR_bin321	2
MGR_bin259	bin2187a	0.0787698	MGR_bin259-bin2187a	1
bin70b	bin2187a	0.253245	bin70b-bin2187a	1
MGR_bin65	bin156a	0.705128	MGR_bin65-bin156a	1
bin4885a	bin156a	0.320513	bin4885a-bin156a	1
MGR_bin62	bin156a	0.0897436	MGR_bin62-bin156a	1
MGR_bin308	bin156a	0.416503	MGR_bin308-bin156a	1
MGR_bin155	MGR_bin267	0.515427	MGR_bin155-MGR_bin267	1
MGR_bin180	MGR_bin267	0.34722	MGR_bin180-MGR_bin267	1
MGR_bin60	MGR_bin267	0.809774	MGR_bin60-MGR_bin267	1
bin615a	MGR_bin267	0.345295	bin615a-MGR_bin267	1
MGR_bin86	MGR_bin434	0.0429147	MGR_bin86-MGR_bin434	1
MGR_bin233	MGR_bin434	0.736113	MGR_bin233-MGR_bin434	1
MGR_bin400	MGR_bin434	0.527019	MGR_bin400-MGR_bin434	1
MGR_bin71	MGR_bin434	0.601225	MGR_bin71-MGR_bin434	1
MGR_bin106	MGR_bin434	0.114514	MGR_bin106-MGR_bin434	1
MGR_bin196	MGR_bin434	-0.176243	MGR_bin196-MGR_bin434	1
bin501a	MGR_bin434	0.569423	bin501a-MGR_bin434	1
MGR_bin186	MGR_bin434	0.769215	MGR_bin186-MGR_bin434	1
MGR_bin355	MGR_bin379	0.32068	MGR_bin355-MGR_bin379	1
MGR_bin354	MGR_bin379	0.659396	MGR_bin354-MGR_bin379	1
MGR_bin296	MGR_bin379	0.427852	MGR_bin296-MGR_bin379	2
MGR_bin286	MGR_bin379	0.675068	MGR_bin286-MGR_bin379	1
MGR_bin333	MGR_bin379	-0.00318886	MGR_bin333-MGR_bin379	1
MGR_bin299	MGR_bin379	0.16935	MGR_bin299-MGR_bin379	3
MGR_bin209	MGR_bin379	0.329698	MGR_bin209-MGR_bin379	1
MGR_bin110	MGR_bin111	0.0677402	MGR_bin110-MGR_bin111	1
MGR_bin202	MGR_bin111	0.479202	MGR_bin202-MGR_bin111	1
MGR_bin103	MGR_bin111	0.197032	MGR_bin103-MGR_bin111	1
MGR_bin398	MGR_bin111	0.634335	MGR_bin398-MGR_bin111	1
MGR_bin3	MGR_bin111	0.620145	MGR_bin3-MGR_bin111	1
MGR_bin60	MGR_bin111	-0.138706	MGR_bin60-MGR_bin111	1
MGR_bin249	MGR_bin111	0.0819655	MGR_bin249-MGR_bin111	1
MGR_bin394	MGR_bin111	0.00887074	MGR_bin394-MGR_bin111	1
MGR_bin71	MGR_bin111	0.555793	MGR_bin71-MGR_bin111	1
MGR_bin191	MGR_bin111	0.648664	MGR_bin191-MGR_bin111	1
bin4540a	MGR_bin111	0.565349	bin4540a-MGR_bin111	1
MGR_bin132	MGR_bin382	0.422352	MGR_bin132-MGR_bin382	1
bin650a	MGR_bin382	0.507276	bin650a-MGR_bin382	1
MGR_bin67	MGR_bin382	0.791845	MGR_bin67-MGR_bin382	1
MGR_bin450	MGR_bin382	0.695345	MGR_bin450-MGR_bin382	1
MGR_bin354	MGR_bin382	0.462877	MGR_bin354-MGR_bin382	2
MGR_bin309	MGR_bin382	0.544375	MGR_bin309-MGR_bin382	1
MGR_bin312	MGR_bin382	0.701267	MGR_bin312-MGR_bin382	1
MGR_bin306	MGR_bin382	0.720703	MGR_bin306-MGR_bin382	1
MGR_bin106	MGR_bin382	0.27068	MGR_bin106-MGR_bin382	1
MGR_bin196	MGR_bin382	0.57281	MGR_bin196-MGR_bin382	1
MGR_bin308	MGR_bin382	0.462085	MGR_bin308-MGR_bin382	1
MGR_bin51	MGR_bin382	0.50323	MGR_bin51-MGR_bin382	1
MGR_bin36	MGR_bin382	0.672556	MGR_bin36-MGR_bin382	1
MGR_bin187	MGR_bin382	0.788752	MGR_bin187-MGR_bin382	1
MGR_bin183	MGR_bin382	-0.286001	MGR_bin183-MGR_bin382	1
bin9a	bin4610a	0.581439	bin9a-bin4610a	1
MGR_bin132	bin4610a	0.218452	MGR_bin132-bin4610a	1
MGR_bin356	bin4610a	0.561398	MGR_bin356-bin4610a	1
bin4116a	bin4610a	0.336133	bin4116a-bin4610a	1
MGR_bin14	bin4610a	0.382878	MGR_bin14-bin4610a	1
MGR_bin104	bin4610a	-0.171718	MGR_bin104-bin4610a	1
bin713a	bin4610a	0.707033	bin713a-bin4610a	1
MGR_bin395	bin4610a	0.582349	MGR_bin395-bin4610a	1
MGR_bin331	bin4610a	0.525058	MGR_bin331-bin4610a	1
MGR_bin18	bin4610a	0.453347	MGR_bin18-bin4610a	1
MGR_bin175	bin4610a	0.227713	MGR_bin175-bin4610a	1
MGR_bin378	bin984a	-0.308568	MGR_bin378-bin984a	1
MGR_bin202	bin984a	0.707115	MGR_bin202-bin984a	2
MGR_bin73	bin984a	0.562725	MGR_bin73-bin984a	1
MGR_bin242	bin984a	0.422916	MGR_bin242-bin984a	1
bin4590a	bin984a	0.253749	bin4590a-bin984a	1
MGR_bin87	bin984a	0.630504	MGR_bin87-bin984a	1
MGR_bin169	bin984a	0.497996	MGR_bin169-bin984a	1
MGR_bin66	bin984a	-0.0245966	MGR_bin66-bin984a	1
MGR_bin27	bin984a	0.382003	MGR_bin27-bin984a	1
MGR_bin220	bin984a	0.188574	MGR_bin220-bin984a	1
MGR_bin166	bin984a	0.34487	MGR_bin166-bin984a	1
MGR_bin20	bin984a	0.782513	MGR_bin20-bin984a	1
MGR_bin216	bin984a	0.374271	MGR_bin216-bin984a	1
MGR_bin38	bin984a	0.876401	MGR_bin38-bin984a	1
MGR_bin314	bin984a	0.529803	MGR_bin314-bin984a	1
MGR_bin391	bin984a	-0.151706	MGR_bin391-bin984a	1
MGR_bin60	bin984a	0.226289	MGR_bin60-bin984a	1
MGR_bin249	bin984a	0.0576923	MGR_bin249-bin984a	1
MGR_bin372	bin984a	-0.00201678	MGR_bin372-bin984a	1
MGR_bin1	bin984a	0.272197	MGR_bin1-bin984a	2
MGR_bin189	bin984a	-0.0360751	MGR_bin189-bin984a	1
MGR_bin331	bin984a	0.660453	MGR_bin331-bin984a	1
MGR_bin303	bin984a	0.762345	MGR_bin303-bin984a	1
MGR_bin396	bin984a	0.600481	MGR_bin396-bin984a	1
MGR_bin100	bin984a	0.473665	MGR_bin100-bin984a	1
MGR_bin175	bin984a	0.301282	MGR_bin175-bin984a	1
bin3380a	MGR_bin103	-0.0557524	bin3380a-MGR_bin103	1
MGR_bin216	MGR_bin103	0.513462	MGR_bin216-MGR_bin103	1
MGR_bin314	MGR_bin103	0.430076	MGR_bin314-MGR_bin103	1
bin363a	MGR_bin103	0.259311	bin363a-MGR_bin103	1
MGR_bin6	MGR_bin103	-0.0705104	MGR_bin6-MGR_bin103	1
MGR_bin42	MGR_bin103	0.242645	MGR_bin42-MGR_bin103	1
MGR_bin158	MGR_bin103	0.237768	MGR_bin158-MGR_bin103	1
MGR_bin432	MGR_bin103	0.77289	MGR_bin432-MGR_bin103	1
MGR_bin433	MGR_bin92	0.539552	MGR_bin433-MGR_bin92	1
MGR_bin42	MGR_bin92	0.313424	MGR_bin42-MGR_bin92	1
bin3569a	MGR_bin115	-0.41262	bin3569a-MGR_bin115	1
MGR_bin338	MGR_bin115	0.286567	MGR_bin338-MGR_bin115	1
MGR_bin265	MGR_bin115	0.434587	MGR_bin265-MGR_bin115	1
MGR_bin83	MGR_bin115	0.621215	MGR_bin83-MGR_bin115	1
MGR_bin216	MGR_bin115	0.467164	MGR_bin216-MGR_bin115	1
MGR_bin438	MGR_bin115	0.275196	MGR_bin438-MGR_bin115	1
MGR_bin74	MGR_bin115	0.219555	MGR_bin74-MGR_bin115	1
bin501a	MGR_bin115	-0.291236	bin501a-MGR_bin115	1
MGR_bin303	MGR_bin115	0.0350338	MGR_bin303-MGR_bin115	1
bin1449a	MGR_bin115	-0.21047	bin1449a-MGR_bin115	1
MGR_bin376	MGR_bin115	-0.0163256	MGR_bin376-MGR_bin115	1
bin70b	MGR_bin115	0.129382	bin70b-MGR_bin115	1
MGR_bin73	bin244a	-0.0604651	MGR_bin73-bin244a	1
MGR_bin78	bin244a	0.0915143	MGR_bin78-bin244a	1
MGR_bin437	bin244a	-0.0803893	MGR_bin437-bin244a	1
MGR_bin262	bin244a	0.193012	MGR_bin262-bin244a	1
bin380a	bin244a	0.305001	bin380a-bin244a	1
MGR_bin107	bin244a	-0.0331015	MGR_bin107-bin244a	1
MGR_bin71	bin244a	0.234735	MGR_bin71-bin244a	1
MGR_bin395	bin244a	0.0110338	MGR_bin395-bin244a	2
MGR_bin106	bin244a	0.0173507	MGR_bin106-bin244a	1
MGR_bin203	bin244a	-0.242334	MGR_bin203-bin244a	1
MGR_bin315	bin244a	-0.0433538	MGR_bin315-bin244a	1
MGR_bin286	bin244a	-0.183029	MGR_bin286-bin244a	1
MGR_bin333	bin244a	0.102689	MGR_bin333-bin244a	1
MGR_bin94	MGR_bin275	0.466019	MGR_bin94-MGR_bin275	7
MGR_bin98	MGR_bin275	0.288625	MGR_bin98-MGR_bin275	1
MGR_bin41	MGR_bin275	0.237864	MGR_bin41-MGR_bin275	1
bin568a	MGR_bin275	0.596863	bin568a-MGR_bin275	1
bin72a	MGR_bin275	0.191514	bin72a-MGR_bin275	1
MGR_bin255	MGR_bin275	0.821987	MGR_bin255-MGR_bin275	2
MGR_bin84	MGR_bin275	0.550816	MGR_bin84-MGR_bin275	1
MGR_bin246	MGR_bin275	0.623803	MGR_bin246-MGR_bin275	1
MGR_bin155	MGR_bin182	0.857035	MGR_bin155-MGR_bin182	1
MGR_bin265	MGR_bin182	0.907051	MGR_bin265-MGR_bin182	1
MGR_bin91	MGR_bin182	0.153846	MGR_bin91-MGR_bin182	1
MGR_bin285	MGR_bin182	0.945513	MGR_bin285-MGR_bin182	1
MGR_bin295	MGR_bin182	0.895316	MGR_bin295-MGR_bin182	2
MGR_bin216	MGR_bin43	0.558617	MGR_bin216-MGR_bin43	1
bin1459a	MGR_bin43	0.0371451	bin1459a-MGR_bin43	1
MGR_bin432	MGR_bin43	0.55805	MGR_bin432-MGR_bin43	2
MGR_bin77	MGR_bin228	0.248578	MGR_bin77-MGR_bin228	1
MGR_bin233	MGR_bin228	-0.0709271	MGR_bin233-MGR_bin228	1
bin5611a	MGR_bin228	0.268037	bin5611a-MGR_bin228	1
MGR_bin120	MGR_bin228	0.630435	MGR_bin120-MGR_bin228	1
MGR_bin26	MGR_bin228	0.916331	MGR_bin26-MGR_bin228	4
MGR_bin249	MGR_bin228	0.675674	MGR_bin249-MGR_bin228	1
MGR_bin336	MGR_bin228	0.299965	MGR_bin336-MGR_bin228	1
MGR_bin259	MGR_bin228	0.119796	MGR_bin259-MGR_bin228	1
MGR_bin17	MGR_bin228	0.00954922	MGR_bin17-MGR_bin228	1
MGR_bin80	MGR_bin228	0.373866	MGR_bin80-MGR_bin228	1
MGR_bin292	MGR_bin228	0.671798	MGR_bin292-MGR_bin228	1
MGR_bin308	MGR_bin228	0.687544	MGR_bin308-MGR_bin228	1
MGR_bin399	MGR_bin228	0.697629	MGR_bin399-MGR_bin228	2
MGR_bin432	MGR_bin228	0.0217786	MGR_bin432-MGR_bin228	1
MGR_bin204	MGR_bin228	0.31216	MGR_bin204-MGR_bin228	1
bin57a	MGR_bin72	0.526354	bin57a-MGR_bin72	1
MGR_bin196	MGR_bin72	0.582349	MGR_bin196-MGR_bin72	1
MGR_bin285	MGR_bin72	0.599359	MGR_bin285-MGR_bin72	1
bin83a	MGR_bin401	0.403534	bin83a-MGR_bin401	1
MGR_bin357	MGR_bin401	0.539381	MGR_bin357-MGR_bin401	1
MGR_bin199	MGR_bin401	-0.239572	MGR_bin199-MGR_bin401	1
MGR_bin335	MGR_bin401	0.509663	MGR_bin335-MGR_bin401	3
MGR_bin430	MGR_bin401	0.0127679	MGR_bin430-MGR_bin401	1
bin4590a	MGR_bin401	0.0979535	bin4590a-MGR_bin401	1
MGR_bin169	MGR_bin401	0.263433	MGR_bin169-MGR_bin401	2
MGR_bin397	MGR_bin401	0.716203	MGR_bin397-MGR_bin401	1
MGR_bin205	MGR_bin401	0.520315	MGR_bin205-MGR_bin401	1
MGR_bin48	MGR_bin401	0.61219	MGR_bin48-MGR_bin401	1
MGR_bin330	MGR_bin401	0.402679	MGR_bin330-MGR_bin401	2
bin9197a	MGR_bin401	0.342837	bin9197a-MGR_bin401	1
bin45a	MGR_bin401	0.283807	bin45a-MGR_bin401	2
MGR_bin206	MGR_bin401	0.71026	MGR_bin206-MGR_bin401	2
MGR_bin449	MGR_bin401	0.317046	MGR_bin449-MGR_bin401	1
MGR_bin175	MGR_bin401	0.244358	MGR_bin175-MGR_bin401	1
bin166a	MGR_bin401	0.251117	bin166a-MGR_bin401	1
MGR_bin436	MGR_bin199	-0.434783	MGR_bin436-MGR_bin199	2
MGR_bin77	MGR_bin199	-0.214354	MGR_bin77-MGR_bin199	1
MGR_bin87	MGR_bin199	-0.317605	MGR_bin87-MGR_bin199	1
MGR_bin27	MGR_bin199	-0.15311	MGR_bin27-MGR_bin199	1
MGR_bin282	MGR_bin199	-0.170599	MGR_bin282-MGR_bin199	2
MGR_bin80	MGR_bin199	0.0145191	MGR_bin80-MGR_bin199	1
MGR_bin331	MGR_bin199	-0.552596	MGR_bin331-MGR_bin199	1
bin152a	MGR_bin199	-0.199637	bin152a-MGR_bin199	1
bin105a	MGR_bin77	0.487375	bin105a-MGR_bin77	2
MGR_bin357	MGR_bin77	0.58693	MGR_bin357-MGR_bin77	6
MGR_bin94	MGR_bin77	0.188965	MGR_bin94-MGR_bin77	1
MGR_bin66	MGR_bin77	0.178821	MGR_bin66-MGR_bin77	1
MGR_bin27	MGR_bin77	0.296269	MGR_bin27-MGR_bin77	1
bin1943a	MGR_bin77	0.220395	bin1943a-MGR_bin77	1
MGR_bin397	MGR_bin77	0.689457	MGR_bin397-MGR_bin77	12
MGR_bin210	MGR_bin77	0.219757	MGR_bin210-MGR_bin77	1
bin4063a	MGR_bin77	0.40753	bin4063a-MGR_bin77	1
bin2191a	MGR_bin77	0.714179	bin2191a-MGR_bin77	1
MGR_bin390	MGR_bin77	0.230565	MGR_bin390-MGR_bin77	1
MGR_bin69	MGR_bin77	0.115283	MGR_bin69-MGR_bin77	1
bin72a	MGR_bin77	0.451713	bin72a-MGR_bin77	1
MGR_bin396	MGR_bin77	0.523036	MGR_bin396-MGR_bin77	2
MGR_bin449	MGR_bin77	0.343713	MGR_bin449-MGR_bin77	1
MGR_bin299	MGR_bin77	0.593263	MGR_bin299-MGR_bin77	1
MGR_bin332	MGR_bin77	0.638937	MGR_bin332-MGR_bin77	1
MGR_bin435	MGR_bin77	0.38039	MGR_bin435-MGR_bin77	1
MGR_bin97	bin9a	-0.0388085	MGR_bin97-bin9a	1
MGR_bin202	bin9a	0.828633	MGR_bin202-bin9a	1
MGR_bin14	bin9a	0.719272	MGR_bin14-bin9a	1
bin5611a	bin9a	0.685352	bin5611a-bin9a	5
bin36a	bin9a	0.785805	bin36a-bin9a	1
MGR_bin451	bin9a	0.00992741	MGR_bin451-bin9a	1
MGR_bin296	bin9a	0.594742	MGR_bin296-bin9a	2
MGR_bin303	bin9a	0.748132	MGR_bin303-bin9a	1
MGR_bin286	bin9a	0.182486	MGR_bin286-bin9a	1
MGR_bin46	bin9a	0.265037	MGR_bin46-bin9a	1
MGR_bin204	bin9a	-0.238418	MGR_bin204-bin9a	1
MGR_bin242	MGR_bin73	0.785359	MGR_bin242-MGR_bin73	2
MGR_bin247	MGR_bin73	0.810793	MGR_bin247-MGR_bin73	1
MGR_bin93	MGR_bin73	0.639123	MGR_bin93-MGR_bin73	1
MGR_bin394	MGR_bin73	0.202414	MGR_bin394-MGR_bin73	1
MGR_bin191	MGR_bin73	0.626843	MGR_bin191-MGR_bin73	1
MGR_bin1	MGR_bin73	0.219051	MGR_bin1-MGR_bin73	1
MGR_bin106	MGR_bin73	0.26373	MGR_bin106-MGR_bin73	2
MGR_bin74	MGR_bin73	0.777063	MGR_bin74-MGR_bin73	1
MGR_bin230	MGR_bin73	0.510371	MGR_bin230-MGR_bin73	1
bin4540a	MGR_bin73	0.392769	bin4540a-MGR_bin73	1
MGR_bin303	MGR_bin73	0.434426	MGR_bin303-MGR_bin73	1
MGR_bin315	MGR_bin73	0.660195	MGR_bin315-MGR_bin73	1
MGR_bin376	MGR_bin73	0.232945	MGR_bin376-MGR_bin73	2
MGR_bin285	MGR_bin73	0.157626	MGR_bin285-MGR_bin73	1
MGR_bin171	MGR_bin73	0.32359	MGR_bin171-MGR_bin73	1
bin166a	MGR_bin73	0.728437	bin166a-MGR_bin73	1
bin244a	bin138a	0.480759	bin244a-bin138a	1
bin489a	bin138a	0.609719	bin489a-bin138a	1
bin6239a	bin138a	0.389736	bin6239a-bin138a	1
MGR_bin247	bin138a	0.352619	MGR_bin247-bin138a	2
MGR_bin390	bin138a	-0.462893	MGR_bin390-bin138a	1
MGR_bin95	bin138a	0.522621	MGR_bin95-bin138a	1
bin643a	bin138a	0.590918	bin643a-bin138a	1
MGR_bin85	bin138a	0.406664	MGR_bin85-bin138a	1
MGR_bin211	bin138a	0.862179	MGR_bin211-bin138a	1
MGR_bin113	MGR_bin125	0.790372	MGR_bin113-MGR_bin125	1
MGR_bin439	MGR_bin125	0.231834	MGR_bin439-MGR_bin125	1
bin4063a	MGR_bin125	-0.253514	bin4063a-MGR_bin125	1
MGR_bin203	MGR_bin125	0.0324674	MGR_bin203-MGR_bin125	1
MGR_bin33	MGR_bin125	0.413341	MGR_bin33-MGR_bin125	1
bin3172a	MGR_bin125	0.0233865	bin3172a-MGR_bin125	1
MGR_bin396	MGR_bin125	0.327693	MGR_bin396-MGR_bin125	1
MGR_bin378	MGR_bin242	-0.285274	MGR_bin378-MGR_bin242	3
MGR_bin38	MGR_bin242	0.652247	MGR_bin38-MGR_bin242	2
MGR_bin2	MGR_bin242	0.060583	MGR_bin2-MGR_bin242	1
bin2700a	MGR_bin242	0.916152	bin2700a-MGR_bin242	1
MGR_bin106	MGR_bin242	0.108002	MGR_bin106-MGR_bin242	1
bin137a	MGR_bin242	0.8551	bin137a-MGR_bin242	10
MGR_bin74	MGR_bin242	0.582287	MGR_bin74-MGR_bin242	1
MGR_bin396	MGR_bin242	0.575355	MGR_bin396-MGR_bin242	1
MGR_bin286	MGR_bin242	-0.0428571	MGR_bin286-MGR_bin242	1
bin984a	MGR_bin385	-0.026131	bin984a-MGR_bin385	1
bin380a	MGR_bin385	0.148821	bin380a-MGR_bin385	2
bin4885a	MGR_bin385	0.242645	bin4885a-MGR_bin385	1
bin21a	MGR_bin385	-0.375831	bin21a-MGR_bin385	1
MGR_bin42	MGR_bin385	-0.0869565	MGR_bin42-MGR_bin385	1
bin3380a	bin3569a	-0.111435	bin3380a-bin3569a	1
MGR_bin44	bin3569a	0.180515	MGR_bin44-bin3569a	1
bin57a	bin3569a	0.237244	bin57a-bin3569a	1
MGR_bin303	bin3569a	0.456853	MGR_bin303-bin3569a	1
bin3174a	bin3569a	0.298316	bin3174a-bin3569a	1
bin643a	MGR_bin161	0.159838	bin643a-MGR_bin161	1
MGR_bin401	MGR_bin335	0.509663	MGR_bin401-MGR_bin335	2
MGR_bin238	MGR_bin335	0.718614	MGR_bin238-MGR_bin335	1
MGR_bin80	MGR_bin335	0.709632	MGR_bin80-MGR_bin335	5
bin45a	MGR_bin335	0.707101	bin45a-MGR_bin335	2
MGR_bin449	MGR_bin335	0.699118	MGR_bin449-MGR_bin335	1
MGR_bin288	MGR_bin360	0.293801	MGR_bin288-MGR_bin360	1
MGR_bin94	MGR_bin360	0.245631	MGR_bin94-MGR_bin360	2
MGR_bin314	MGR_bin360	-0.0205829	MGR_bin314-MGR_bin360	1
MGR_bin41	MGR_bin360	0.220388	MGR_bin41-MGR_bin360	1
MGR_bin372	MGR_bin360	0.380726	MGR_bin372-MGR_bin360	1
MGR_bin273	MGR_bin360	0.0688193	MGR_bin273-MGR_bin360	1
MGR_bin181	MGR_bin360	-0.0254223	MGR_bin181-MGR_bin360	1
MGR_bin378	MGR_bin75	-0.0939578	MGR_bin378-MGR_bin75	1
bin984a	MGR_bin75	0.126922	bin984a-MGR_bin75	1
MGR_bin249	MGR_bin75	0.821262	MGR_bin249-MGR_bin75	7
MGR_bin1	MGR_bin75	0.54399	MGR_bin1-MGR_bin75	1
MGR_bin294	MGR_bin75	0.71718	MGR_bin294-MGR_bin75	1
MGR_bin223	MGR_bin75	0.693537	MGR_bin223-MGR_bin75	1
MGR_bin44	bin3368a	0.499888	MGR_bin44-bin3368a	2
bin5611a	bin3368a	0.327308	bin5611a-bin3368a	1
bin36a	bin3368a	0.538615	bin36a-bin3368a	1
MGR_bin331	bin3368a	0.462198	MGR_bin331-bin3368a	1
MGR_bin373	bin3368a	0.0988225	MGR_bin373-bin3368a	1
bin984a	MGR_bin430	0.347512	bin984a-MGR_bin430	1
MGR_bin323	MGR_bin430	0.0711824	MGR_bin323-MGR_bin430	1
MGR_bin2	MGR_bin430	0.107397	MGR_bin2-MGR_bin430	1
MGR_bin258	MGR_bin430	0.0211683	MGR_bin258-MGR_bin430	1
bin201a	MGR_bin430	0.454211	bin201a-MGR_bin430	1
bin3569a	MGR_bin19	-0.0313762	bin3569a-MGR_bin19	1
bin3380a	MGR_bin19	0.314102	bin3380a-MGR_bin19	1
MGR_bin39	MGR_bin19	0.0874771	MGR_bin39-MGR_bin19	1
bin481a	MGR_bin19	0.20887	bin481a-MGR_bin19	1
bin36a	MGR_bin19	0.0559259	bin36a-MGR_bin19	1
MGR_bin391	MGR_bin19	0.411657	MGR_bin391-MGR_bin19	1
MGR_bin55	MGR_bin19	0.613949	MGR_bin55-MGR_bin19	1
MGR_bin62	MGR_bin19	0.236853	MGR_bin62-MGR_bin19	1
bin249a	MGR_bin19	0.198062	bin249a-MGR_bin19	1
MGR_bin303	MGR_bin19	0.156881	MGR_bin303-MGR_bin19	1
bin70b	MGR_bin19	0.46826	bin70b-MGR_bin19	13
bin192a	MGR_bin19	0.23336	bin192a-MGR_bin19	1
MGR_bin97	MGR_bin274	0.367055	MGR_bin97-MGR_bin274	1
MGR_bin436	MGR_bin274	0.171473	MGR_bin436-MGR_bin274	1
bin138a	MGR_bin274	0.582851	bin138a-MGR_bin274	1
MGR_bin125	MGR_bin274	-0.103181	MGR_bin125-MGR_bin274	1
MGR_bin398	MGR_bin274	0.0700676	MGR_bin398-MGR_bin274	1
MGR_bin94	MGR_bin274	0.730372	MGR_bin94-MGR_bin274	1
MGR_bin247	MGR_bin274	0.360069	MGR_bin247-MGR_bin274	1
MGR_bin400	MGR_bin274	0.331341	MGR_bin400-MGR_bin274	1
MGR_bin210	MGR_bin274	0.577841	MGR_bin210-MGR_bin274	2
MGR_bin252	MGR_bin274	0.594283	MGR_bin252-MGR_bin274	1
MGR_bin68	MGR_bin274	0.203266	MGR_bin68-MGR_bin274	2
MGR_bin446	MGR_bin274	0.22588	MGR_bin446-MGR_bin274	3
MGR_bin104	MGR_bin274	0.294451	MGR_bin104-MGR_bin274	2
MGR_bin191	MGR_bin274	0.274112	MGR_bin191-MGR_bin274	1
MGR_bin390	MGR_bin274	-0.375831	MGR_bin390-MGR_bin274	1
MGR_bin99	MGR_bin274	0.320669	MGR_bin99-MGR_bin274	4
bin8a	MGR_bin274	0.219633	bin8a-MGR_bin274	1
MGR_bin95	MGR_bin274	0.458044	MGR_bin95-MGR_bin274	1
MGR_bin329	MGR_bin274	0.347013	MGR_bin329-MGR_bin274	1
MGR_bin167	MGR_bin274	0.574784	MGR_bin167-MGR_bin274	1
MGR_bin114	MGR_bin274	-0.147784	MGR_bin114-MGR_bin274	1
MGR_bin303	MGR_bin274	0.5	MGR_bin303-MGR_bin274	1
MGR_bin396	MGR_bin274	0.362343	MGR_bin396-MGR_bin274	1
MGR_bin255	MGR_bin274	0.20733	MGR_bin255-MGR_bin274	2
MGR_bin126	MGR_bin274	0.458044	MGR_bin126-MGR_bin274	1
MGR_bin183	MGR_bin274	0.380726	MGR_bin183-MGR_bin274	1
MGR_bin432	MGR_bin274	0.25297	MGR_bin432-MGR_bin274	1
bin650a	MGR_bin159	0.866384	bin650a-MGR_bin159	1
bin36a	MGR_bin159	0.171067	bin36a-MGR_bin159	1
MGR_bin9	MGR_bin159	0.728654	MGR_bin9-MGR_bin159	1
MGR_bin449	MGR_bin159	0.492592	MGR_bin449-MGR_bin159	1
bin70a	MGR_bin174	0.217988	bin70a-MGR_bin174	4
bin249a	MGR_bin174	-0.0155706	bin249a-MGR_bin174	1
MGR_bin119	MGR_bin157	0.455841	MGR_bin119-MGR_bin157	1
MGR_bin174	MGR_bin157	0.716203	MGR_bin174-MGR_bin157	1
MGR_bin283	MGR_bin157	0.194834	MGR_bin283-MGR_bin157	1
MGR_bin98	MGR_bin157	0.286052	MGR_bin98-MGR_bin157	1
MGR_bin397	MGR_bin157	0.781065	MGR_bin397-MGR_bin157	1
MGR_bin53	MGR_bin157	0.308787	MGR_bin53-MGR_bin157	1
MGR_bin395	MGR_bin157	0.649751	MGR_bin395-MGR_bin157	3
MGR_bin273	MGR_bin157	0.112385	MGR_bin273-MGR_bin157	1
MGR_bin223	MGR_bin157	0.393322	MGR_bin223-MGR_bin157	2
bin1449a	MGR_bin157	0.0913759	bin1449a-MGR_bin157	1
MGR_bin188	MGR_bin157	0.574892	MGR_bin188-MGR_bin157	1
MGR_bin84	MGR_bin157	0.869822	MGR_bin84-MGR_bin157	3
MGR_bin218	MGR_bin157	0.346598	MGR_bin218-MGR_bin157	1
MGR_bin76	MGR_bin157	0.674556	MGR_bin76-MGR_bin157	1
bin2191a	MGR_bin108	0.443117	bin2191a-MGR_bin108	1
MGR_bin193	MGR_bin108	0.851126	MGR_bin193-MGR_bin108	1
MGR_bin103	bin3380a	-0.0557524	MGR_bin103-bin3380a	1
MGR_bin77	bin3380a	0.339443	MGR_bin77-bin3380a	2
bin3569a	bin3380a	-0.111435	bin3569a-bin3380a	1
MGR_bin19	bin3380a	0.314102	MGR_bin19-bin3380a	3
MGR_bin3	bin3380a	0.25755	MGR_bin3-bin3380a	1
MGR_bin129	bin3380a	-0.407564	MGR_bin129-bin3380a	1
bin210a	bin3380a	0.228485	bin210a-bin3380a	1
bin73a	bin3380a	0.49505	bin73a-bin3380a	1
MGR_bin9	bin3380a	0.700503	MGR_bin9-bin3380a	1
MGR_bin331	bin3380a	0.595952	MGR_bin331-bin3380a	2
MGR_bin451	bin3380a	0.0855705	MGR_bin451-bin3380a	6
bin184a	bin3380a	0.467624	bin184a-bin3380a	1
MGR_bin121	bin3380a	0.100395	MGR_bin121-bin3380a	2
MGR_bin84	bin3380a	-0.0236317	MGR_bin84-bin3380a	1
MGR_bin241	bin3380a	0.208425	MGR_bin241-bin3380a	1
MGR_bin76	bin3380a	0.0567161	MGR_bin76-bin3380a	1
MGR_bin100	bin3380a	0.501974	MGR_bin100-bin3380a	2
MGR_bin175	bin3380a	0.0606717	MGR_bin175-bin3380a	1
bin95a	bin4590a	0.543516	bin95a-bin4590a	1
MGR_bin66	bin4590a	0.0848162	MGR_bin66-bin4590a	1
MGR_bin216	bin4590a	0.362428	MGR_bin216-bin4590a	1
MGR_bin390	bin4590a	0.118217	MGR_bin390-bin4590a	1
bin201a	bin4590a	0.0487589	bin201a-bin4590a	1
bin137a	bin4590a	0.0197028	bin137a-bin4590a	1
MGR_bin237	bin4590a	-0.00326512	MGR_bin237-bin4590a	1
MGR_bin396	bin4590a	0.269799	MGR_bin396-bin4590a	1
MGR_bin211	bin4590a	-0.0879664	MGR_bin211-bin4590a	1
MGR_bin199	MGR_bin178	-0.20011	MGR_bin199-MGR_bin178	1
MGR_bin44	MGR_bin178	0.695349	MGR_bin44-MGR_bin178	2
bin1943a	MGR_bin178	0.173045	bin1943a-MGR_bin178	1
MGR_bin439	MGR_bin178	0.364324	MGR_bin439-MGR_bin178	1
bin380a	MGR_bin178	0.54563	bin380a-MGR_bin178	3
bin4885a	MGR_bin178	0.885858	bin4885a-MGR_bin178	1
MGR_bin41	MGR_bin178	0.354821	MGR_bin41-MGR_bin178	1
MGR_bin229	MGR_bin178	0.913178	MGR_bin229-MGR_bin178	1
MGR_bin1	MGR_bin178	0.827526	MGR_bin1-MGR_bin178	1
MGR_bin49	MGR_bin178	0.596305	MGR_bin49-MGR_bin178	1
bin45a	MGR_bin178	0.38012	bin45a-MGR_bin178	2
MGR_bin201	MGR_bin86	0.851515	MGR_bin201-MGR_bin86	1
MGR_bin113	MGR_bin86	0.747958	MGR_bin113-MGR_bin86	1
MGR_bin439	MGR_bin86	0.627085	MGR_bin439-MGR_bin86	1
MGR_bin216	MGR_bin86	0.685734	MGR_bin216-MGR_bin86	1
MGR_bin38	MGR_bin86	0.232966	MGR_bin38-MGR_bin86	2
bin4063a	MGR_bin86	-0.0939394	bin4063a-MGR_bin86	1
MGR_bin334	MGR_bin86	0.205829	MGR_bin334-MGR_bin86	1
MGR_bin206	MGR_bin86	0.853355	MGR_bin206-MGR_bin86	1
MGR_bin183	MGR_bin86	-0.188676	MGR_bin183-MGR_bin86	1
MGR_bin100	MGR_bin86	0.40793	MGR_bin100-MGR_bin86	1
MGR_bin117	bin228a	-0.407564	MGR_bin117-bin228a	1
MGR_bin243	bin228a	0.116594	MGR_bin243-bin228a	1
MGR_bin269	bin228a	0.608377	MGR_bin269-bin228a	33
bin105a	bin126a	0.498531	bin105a-bin126a	1
MGR_bin336	bin126a	-0.213674	MGR_bin336-bin126a	5
MGR_bin128	bin126a	-0.0164426	MGR_bin128-bin126a	1
MGR_bin15	MGR_bin57	0.387223	MGR_bin15-MGR_bin57	1
MGR_bin337	MGR_bin57	0.611589	MGR_bin337-MGR_bin57	1
bin70b	MGR_bin57	0.610352	bin70b-MGR_bin57	2
bin3231a	MGR_bin57	0.191595	bin3231a-MGR_bin57	1
bin2095a	MGR_bin212	-0.167393	bin2095a-MGR_bin212	2
MGR_bin55	MGR_bin212	0.300501	MGR_bin55-MGR_bin212	1
MGR_bin62	MGR_bin212	0.433609	MGR_bin62-MGR_bin212	1
MGR_bin308	MGR_bin212	0.546858	MGR_bin308-MGR_bin212	1
bin5049a	MGR_bin132	0.0532794	bin5049a-MGR_bin132	1
bin6239a	MGR_bin132	0.101209	bin6239a-MGR_bin132	1
MGR_bin205	MGR_bin132	0.258853	MGR_bin205-MGR_bin132	1
MGR_bin266	MGR_bin132	0.627168	MGR_bin266-MGR_bin132	2
MGR_bin101	MGR_bin132	0.0702541	MGR_bin101-MGR_bin132	1
MGR_bin62	MGR_bin132	-0.100839	MGR_bin62-MGR_bin132	1
bin641a	MGR_bin132	-0.0774112	bin641a-MGR_bin132	1
MGR_bin110	MGR_bin233	0.065591	MGR_bin110-MGR_bin233	1
MGR_bin434	MGR_bin233	0.736113	MGR_bin434-MGR_bin233	1
MGR_bin102	MGR_bin233	-0.12466	MGR_bin102-MGR_bin233	1
MGR_bin53	MGR_bin233	0.182015	MGR_bin53-MGR_bin233	1
MGR_bin395	MGR_bin233	-0.0448718	MGR_bin395-MGR_bin233	1
MGR_bin106	MGR_bin233	-0.081145	MGR_bin106-MGR_bin233	1
MGR_bin292	MGR_bin233	-0.207729	MGR_bin292-MGR_bin233	1
MGR_bin203	MGR_bin233	-0.373301	MGR_bin203-MGR_bin233	1
bin1449a	MGR_bin233	0.139381	bin1449a-MGR_bin233	1
MGR_bin374	MGR_bin233	-0.345201	MGR_bin374-MGR_bin233	1
MGR_bin84	MGR_bin233	0.0923816	MGR_bin84-MGR_bin233	1
MGR_bin287	MGR_bin233	-0.125	MGR_bin287-MGR_bin233	1
bin984a	MGR_bin87	0.630504	bin984a-MGR_bin87	2
MGR_bin77	MGR_bin87	0.492104	MGR_bin77-MGR_bin87	1
MGR_bin25	MGR_bin87	0.144759	MGR_bin25-MGR_bin87	2
MGR_bin44	MGR_bin87	0.127907	MGR_bin44-MGR_bin87	1
MGR_bin93	MGR_bin87	0.628394	MGR_bin93-MGR_bin87	1
bin380a	MGR_bin87	0.608469	bin380a-MGR_bin87	1
MGR_bin38	MGR_bin87	0.752713	MGR_bin38-MGR_bin87	1
bin1187a	MGR_bin87	0.583806	bin1187a-MGR_bin87	1
bin4885a	MGR_bin87	0.108762	bin4885a-MGR_bin87	1
MGR_bin68	MGR_bin87	0.639499	MGR_bin68-MGR_bin87	1
MGR_bin258	MGR_bin87	0.23171	MGR_bin258-MGR_bin87	1
MGR_bin229	MGR_bin87	0.131008	MGR_bin229-MGR_bin87	1
MGR_bin80	MGR_bin87	0.125679	MGR_bin80-MGR_bin87	1
bin45a	MGR_bin87	0.848076	bin45a-MGR_bin87	1
MGR_bin214	MGR_bin87	-0.00967717	MGR_bin214-MGR_bin87	1
MGR_bin246	MGR_bin87	-0.0665558	MGR_bin246-MGR_bin87	1
MGR_bin261	MGR_bin87	-0.101156	MGR_bin261-MGR_bin87	1
MGR_bin235	MGR_bin87	-0.168594	MGR_bin235-MGR_bin87	2
MGR_bin262	MGR_bin283	0.587056	MGR_bin262-MGR_bin283	1
MGR_bin395	MGR_bin283	-0.150556	MGR_bin395-MGR_bin283	1
MGR_bin84	MGR_bin283	0.121034	MGR_bin84-MGR_bin283	1
MGR_bin287	MGR_bin283	0.399435	MGR_bin287-MGR_bin283	1
MGR_bin110	MGR_bin78	0.524476	MGR_bin110-MGR_bin78	1
MGR_bin360	MGR_bin78	0.176899	MGR_bin360-MGR_bin78	1
MGR_bin162	MGR_bin78	0.513939	MGR_bin162-MGR_bin78	1
MGR_bin272	MGR_bin78	0.17255	MGR_bin272-MGR_bin78	1
MGR_bin136	MGR_bin78	0.104277	MGR_bin136-MGR_bin78	1
MGR_bin292	MGR_bin78	0.344884	MGR_bin292-MGR_bin78	1
MGR_bin85	MGR_bin78	0.82566	MGR_bin85-MGR_bin78	1
MGR_bin223	MGR_bin78	0.710714	MGR_bin223-MGR_bin78	1
MGR_bin84	MGR_bin78	0.43558	MGR_bin84-MGR_bin78	1
MGR_bin246	MGR_bin78	0.9	MGR_bin246-MGR_bin78	3
MGR_bin218	MGR_bin78	0.157516	MGR_bin218-MGR_bin78	1
MGR_bin181	MGR_bin78	0.286052	MGR_bin181-MGR_bin78	1
MGR_bin81	MGR_bin78	0.531182	MGR_bin81-MGR_bin78	1
MGR_bin449	MGR_bin78	0.486153	MGR_bin449-MGR_bin78	1
MGR_bin157	MGR_bin201	0.829401	MGR_bin157-MGR_bin201	1
MGR_bin78	MGR_bin201	0.575708	MGR_bin78-MGR_bin201	1
MGR_bin83	MGR_bin201	0.851467	MGR_bin83-MGR_bin201	1
bin355a	MGR_bin201	-0.352004	bin355a-MGR_bin201	1
bin363a	MGR_bin201	0.0240133	bin363a-MGR_bin201	1
MGR_bin259	MGR_bin201	0.0705964	MGR_bin259-MGR_bin201	1
MGR_bin74	MGR_bin201	0.312121	MGR_bin74-MGR_bin201	1
MGR_bin334	MGR_bin201	-0.0514571	MGR_bin334-MGR_bin201	1
MGR_bin396	MGR_bin201	0.58088	MGR_bin396-MGR_bin201	2
MGR_bin181	MGR_bin201	0.613816	MGR_bin181-MGR_bin201	1
MGR_bin158	MGR_bin201	0.173793	MGR_bin158-MGR_bin201	1
MGR_bin287	MGR_bin201	0.857035	MGR_bin287-MGR_bin201	1
MGR_bin211	MGR_bin201	0.17764	MGR_bin211-MGR_bin201	1
MGR_bin436	bin1644a	0.256819	MGR_bin436-bin1644a	1
bin984a	bin1644a	0.46923	bin984a-bin1644a	1
MGR_bin178	bin1644a	0.746079	MGR_bin178-bin1644a	1
bin494a	bin1644a	0.018491	bin494a-bin1644a	1
MGR_bin437	bin1644a	0.192278	MGR_bin437-bin1644a	1
bin568a	bin1644a	0.423357	bin568a-bin1644a	1
MGR_bin451	bin1644a	0.208476	MGR_bin451-bin1644a	1
bin249a	bin1644a	0.805851	bin249a-bin1644a	1
bin184a	bin1644a	0.646908	bin184a-bin1644a	3
MGR_bin171	bin1644a	0.0300971	MGR_bin171-bin1644a	1
bin138a	bin489a	0.609719	bin138a-bin489a	2
bin4063a	bin489a	0.34733	bin4063a-bin489a	1
bin84a	bin489a	0.370568	bin84a-bin489a	2
MGR_bin81	bin489a	0.160128	MGR_bin81-bin489a	1
MGR_bin446	MGR_bin89	0.473706	MGR_bin446-MGR_bin89	1
MGR_bin274	MGR_bin288	0.862063	MGR_bin274-MGR_bin288	1
MGR_bin437	MGR_bin288	0.0559951	MGR_bin437-MGR_bin288	1
MGR_bin83	MGR_bin288	0.135988	MGR_bin83-MGR_bin288	1
MGR_bin378	bin10a	0.218452	MGR_bin378-bin10a	1
MGR_bin267	bin10a	0.3	MGR_bin267-bin10a	1
MGR_bin19	bin10a	0.388385	MGR_bin19-bin10a	1
bin2187a	MGR_bin264	0.125183	bin2187a-MGR_bin264	1
bin984a	MGR_bin264	0.0737179	bin984a-MGR_bin264	1
MGR_bin360	MGR_bin264	-0.222267	MGR_bin360-MGR_bin264	1
MGR_bin78	MGR_bin264	0.703732	MGR_bin78-MGR_bin264	1
bin1644a	MGR_bin264	-0.0529207	bin1644a-MGR_bin264	1
MGR_bin25	MGR_bin264	0.412766	MGR_bin25-MGR_bin264	1
MGR_bin67	MGR_bin264	0.163462	MGR_bin67-MGR_bin264	1
bin380a	MGR_bin264	0.268018	bin380a-MGR_bin264	2
bin4885a	MGR_bin264	0.24359	bin4885a-MGR_bin264	1
bin21a	MGR_bin264	0.0121007	bin21a-MGR_bin264	1
MGR_bin332	MGR_bin264	0.615878	MGR_bin332-MGR_bin264	1
MGR_bin435	MGR_bin264	0.314098	MGR_bin435-MGR_bin264	1
MGR_bin434	MGR_bin169	0.636617	MGR_bin434-MGR_bin169	1
MGR_bin319	MGR_bin169	0.671626	MGR_bin319-MGR_bin169	1
MGR_bin437	MGR_bin169	0.838242	MGR_bin437-MGR_bin169	1
MGR_bin336	MGR_bin117	0.326702	MGR_bin336-MGR_bin117	1
MGR_bin103	MGR_bin319	0.486543	MGR_bin103-MGR_bin319	1
MGR_bin274	MGR_bin319	0.377845	MGR_bin274-MGR_bin319	4
bin10a	MGR_bin319	0.319204	bin10a-MGR_bin319	1
MGR_bin398	MGR_bin319	0.603275	MGR_bin398-MGR_bin319	1
MGR_bin431	MGR_bin319	0.617613	MGR_bin431-MGR_bin319	2
MGR_bin312	MGR_bin319	0.428581	MGR_bin312-MGR_bin319	1
MGR_bin49	MGR_bin319	0.797928	MGR_bin49-MGR_bin319	3
MGR_bin423	MGR_bin319	0.0561923	MGR_bin423-MGR_bin319	2
MGR_bin374	MGR_bin319	0.19536	MGR_bin374-MGR_bin319	1
MGR_bin30	MGR_bin319	0.539598	MGR_bin30-MGR_bin319	2
MGR_bin115	MGR_bin398	0.286567	MGR_bin115-MGR_bin398	1
MGR_bin55	MGR_bin398	0.111353	MGR_bin55-MGR_bin398	1
bin70b	MGR_bin398	0.289406	bin70b-MGR_bin398	1
bin2540a	MGR_bin398	0.653731	bin2540a-MGR_bin398	1
MGR_bin204	MGR_bin398	0.440614	MGR_bin204-MGR_bin398	1
MGR_bin201	MGR_bin162	0.555737	MGR_bin201-MGR_bin162	1
MGR_bin314	MGR_bin162	0.610625	MGR_bin314-MGR_bin162	1
bin1187a	MGR_bin162	-0.213674	bin1187a-MGR_bin162	1
MGR_bin395	MGR_bin162	0.266367	MGR_bin395-MGR_bin162	1
MGR_bin158	MGR_bin162	0.160644	MGR_bin158-MGR_bin162	1
MGR_bin331	MGR_bin25	0.193012	MGR_bin331-MGR_bin25	1
bin984a	MGR_bin94	-0.0970212	bin984a-MGR_bin94	1
MGR_bin228	MGR_bin94	0.565002	MGR_bin228-MGR_bin94	1
MGR_bin72	MGR_bin94	0.578599	MGR_bin72-MGR_bin94	1
MGR_bin75	MGR_bin94	0.895785	MGR_bin75-MGR_bin94	1
MGR_bin113	MGR_bin94	0.654452	MGR_bin113-MGR_bin94	1
MGR_bin314	MGR_bin94	0.629492	MGR_bin314-MGR_bin94	1
MGR_bin16	MGR_bin94	0.359861	MGR_bin16-MGR_bin94	2
MGR_bin80	MGR_bin94	0.72383	MGR_bin80-MGR_bin94	1
MGR_bin33	MGR_bin94	-0.208738	MGR_bin33-MGR_bin94	1
MGR_bin214	MGR_bin94	0.0279772	MGR_bin214-MGR_bin94	2
MGR_bin84	MGR_bin94	0.218632	MGR_bin84-MGR_bin94	1
MGR_bin261	MGR_bin94	-0.00857619	MGR_bin261-MGR_bin94	3
MGR_bin333	MGR_bin94	0.814738	MGR_bin333-MGR_bin94	2
MGR_bin299	MGR_bin94	0.478879	MGR_bin299-MGR_bin94	2
MGR_bin175	MGR_bin94	0.626228	MGR_bin175-MGR_bin94	1
MGR_bin119	bin5546a	0.0233865	MGR_bin119-bin5546a	1
bin83a	MGR_bin15	0.522095	bin83a-MGR_bin15	2
MGR_bin101	MGR_bin15	0.455587	MGR_bin101-MGR_bin15	1
bin615a	MGR_bin15	0.661168	bin615a-MGR_bin15	1
bin152a	MGR_bin15	0.480448	bin152a-MGR_bin15	1
MGR_bin204	MGR_bin15	0.0607913	MGR_bin204-MGR_bin15	2
MGR_bin202	MGR_bin66	-0.270027	MGR_bin202-MGR_bin66	1
MGR_bin182	MGR_bin66	0.349272	MGR_bin182-MGR_bin66	1
MGR_bin43	MGR_bin66	0.224832	MGR_bin43-MGR_bin66	1
MGR_bin401	MGR_bin66	0.134511	MGR_bin401-MGR_bin66	1
MGR_bin89	MGR_bin66	0.296564	MGR_bin89-MGR_bin66	1
MGR_bin38	MGR_bin66	-0.181447	MGR_bin38-MGR_bin66	2
MGR_bin2	MGR_bin66	-0.145134	MGR_bin2-MGR_bin66	1
MGR_bin16	MGR_bin66	-0.488653	MGR_bin16-MGR_bin66	1
MGR_bin80	MGR_bin66	0.345991	MGR_bin80-MGR_bin66	1
MGR_bin292	MGR_bin66	0.0433359	MGR_bin292-MGR_bin66	1
bin137a	MGR_bin66	-0.508019	bin137a-MGR_bin66	7
MGR_bin237	MGR_bin66	0.250033	MGR_bin237-MGR_bin66	2
MGR_bin396	MGR_bin66	0.103979	MGR_bin396-MGR_bin66	2
bin678a	MGR_bin66	-0.333054	bin678a-MGR_bin66	1
bin70b	MGR_bin66	-0.168766	bin70b-MGR_bin66	1
MGR_bin432	MGR_bin66	0.218437	MGR_bin432-MGR_bin66	1
MGR_bin100	MGR_bin66	0.119435	MGR_bin100-MGR_bin66	3
MGR_bin118	MGR_bin66	-0.0388071	MGR_bin118-MGR_bin66	1
MGR_bin434	MGR_bin313	0.0999974	MGR_bin434-MGR_bin313	1
MGR_bin120	MGR_bin313	0.450723	MGR_bin120-MGR_bin313	1
MGR_bin32	MGR_bin313	0.562443	MGR_bin32-MGR_bin313	1
MGR_bin287	MGR_bin313	0.823168	MGR_bin287-MGR_bin313	1
bin9a	MGR_bin44	0.213413	bin9a-MGR_bin44	2
bin400a	MGR_bin44	0.855242	bin400a-MGR_bin44	3
MGR_bin67	MGR_bin44	0.595826	MGR_bin67-MGR_bin44	1
MGR_bin258	MGR_bin44	0.613165	MGR_bin258-MGR_bin44	1
bin713a	MGR_bin44	0.490961	bin713a-MGR_bin44	1
MGR_bin308	MGR_bin44	0.512083	MGR_bin308-MGR_bin44	1
MGR_bin357	bin6239a	0.661225	MGR_bin357-bin6239a	1
MGR_bin321	bin6239a	0.163256	MGR_bin321-bin6239a	2
bin984a	bin6239a	0.510369	bin984a-bin6239a	1
bin138a	bin6239a	0.389736	bin138a-bin6239a	8
MGR_bin178	bin6239a	0.681492	MGR_bin178-bin6239a	1
MGR_bin87	bin6239a	0.633575	MGR_bin87-bin6239a	1
MGR_bin169	bin6239a	0.44403	MGR_bin169-bin6239a	1
bin174a	bin6239a	0.336714	bin174a-bin6239a	1
MGR_bin48	bin6239a	0.72809	MGR_bin48-bin6239a	2
MGR_bin330	bin6239a	0.536409	MGR_bin330-bin6239a	1
MGR_bin306	bin6239a	0.482531	MGR_bin306-bin6239a	2
MGR_bin99	bin6239a	0.54594	MGR_bin99-bin6239a	3
bin137a	bin6239a	0.0936671	bin137a-bin6239a	4
bin9144a	bin6239a	0.235505	bin9144a-bin6239a	2
MGR_bin449	bin6239a	0.373344	MGR_bin449-bin6239a	1
MGR_bin118	bin6239a	0.393252	MGR_bin118-bin6239a	1
MGR_bin435	bin6239a	0.505206	MGR_bin435-bin6239a	4
MGR_bin397	MGR_bin433	0.433882	MGR_bin397-MGR_bin433	1
MGR_bin394	MGR_bin433	0.132137	MGR_bin394-MGR_bin433	1
MGR_bin136	MGR_bin433	-0.394954	MGR_bin136-MGR_bin433	1
MGR_bin71	MGR_bin433	0.864793	MGR_bin71-MGR_bin433	5
MGR_bin259	MGR_bin433	-0.144028	MGR_bin259-MGR_bin433	1
MGR_bin395	MGR_bin433	-0.160844	MGR_bin395-MGR_bin433	1
MGR_bin203	MGR_bin433	-0.536784	MGR_bin203-MGR_bin433	1
bin501a	MGR_bin433	0.838047	bin501a-MGR_bin433	3
MGR_bin223	MGR_bin433	0.297126	MGR_bin223-MGR_bin433	1
bin169a	MGR_bin433	0.364045	bin169a-MGR_bin433	1
MGR_bin183	MGR_bin433	0.626479	MGR_bin183-MGR_bin433	1
MGR_bin158	MGR_bin433	0.664643	MGR_bin158-MGR_bin433	1
MGR_bin115	MGR_bin338	0.286567	MGR_bin115-MGR_bin338	2
MGR_bin27	MGR_bin338	0.579851	MGR_bin27-MGR_bin338	1
MGR_bin300	MGR_bin338	-0.0387709	MGR_bin300-MGR_bin338	1
MGR_bin103	MGR_bin4	0.141026	MGR_bin103-MGR_bin4	2
MGR_bin433	MGR_bin4	0.032478	MGR_bin433-MGR_bin4	1
MGR_bin98	MGR_bin4	0.365399	MGR_bin98-MGR_bin4	1
MGR_bin259	MGR_bin4	0.439659	MGR_bin259-MGR_bin4	1
bin3172a	MGR_bin4	-0.0299489	bin3172a-MGR_bin4	1
MGR_bin374	MGR_bin4	0.313676	MGR_bin374-MGR_bin4	2
MGR_bin226	MGR_bin4	0.41298	MGR_bin226-MGR_bin4	1
MGR_bin10	MGR_bin355	0.503903	MGR_bin10-MGR_bin355	1
MGR_bin155	MGR_bin113	0.766657	MGR_bin155-MGR_bin113	3
MGR_bin139	MGR_bin113	0.17993	MGR_bin139-MGR_bin113	1
MGR_bin111	MGR_bin113	-0.0914231	MGR_bin111-MGR_bin113	1
MGR_bin125	MGR_bin113	0.790372	MGR_bin125-MGR_bin113	1
MGR_bin242	MGR_bin113	-0.226683	MGR_bin242-MGR_bin113	1
MGR_bin86	MGR_bin113	0.747958	MGR_bin86-MGR_bin113	1
MGR_bin319	MGR_bin113	0.289462	MGR_bin319-MGR_bin113	1
MGR_bin66	MGR_bin113	0.264004	MGR_bin66-MGR_bin113	2
MGR_bin247	MGR_bin113	0.363445	MGR_bin247-MGR_bin113	1
MGR_bin220	MGR_bin113	0.519809	MGR_bin220-MGR_bin113	3
MGR_bin439	MGR_bin113	0.267557	MGR_bin439-MGR_bin113	1
MGR_bin180	MGR_bin113	0.194042	MGR_bin180-MGR_bin113	1
MGR_bin38	MGR_bin113	-0.0756605	MGR_bin38-MGR_bin113	1
MGR_bin397	MGR_bin113	0.65591	MGR_bin397-MGR_bin113	1
MGR_bin210	MGR_bin113	-0.14932	MGR_bin210-MGR_bin113	2
MGR_bin2	MGR_bin113	0.0409944	MGR_bin2-MGR_bin113	1
MGR_bin48	MGR_bin113	0.388003	MGR_bin48-MGR_bin113	1
MGR_bin104	MGR_bin113	0.429487	MGR_bin104-MGR_bin113	1
bin2700a	MGR_bin113	-0.259311	bin2700a-MGR_bin113	3
MGR_bin191	MGR_bin113	-0.302518	MGR_bin191-MGR_bin113	1
MGR_bin106	MGR_bin113	0.606824	MGR_bin106-MGR_bin113	3
MGR_bin390	MGR_bin113	0.455427	MGR_bin390-MGR_bin113	2
MGR_bin99	MGR_bin113	0.519231	MGR_bin99-MGR_bin113	1
MGR_bin74	MGR_bin113	0.227504	MGR_bin74-MGR_bin113	1
bin568a	MGR_bin113	0.832265	bin568a-MGR_bin113	1
bin3172a	MGR_bin113	0.127677	bin3172a-MGR_bin113	13
MGR_bin373	MGR_bin113	0.826923	MGR_bin373-MGR_bin113	1
bin4540a	MGR_bin113	-0.33882	bin4540a-MGR_bin113	3
MGR_bin396	MGR_bin113	0.489623	MGR_bin396-MGR_bin113	5
MGR_bin255	MGR_bin113	0.859149	MGR_bin255-MGR_bin113	1
MGR_bin376	MGR_bin113	0.828915	MGR_bin376-MGR_bin113	1
MGR_bin188	MGR_bin113	0.529803	MGR_bin188-MGR_bin113	1
MGR_bin226	MGR_bin113	0.841723	MGR_bin226-MGR_bin113	3
MGR_bin183	MGR_bin113	-0.328108	MGR_bin183-MGR_bin113	2
MGR_bin76	MGR_bin113	0.471146	MGR_bin76-MGR_bin113	1
MGR_bin211	MGR_bin113	0.227564	MGR_bin211-MGR_bin113	1
MGR_bin305	MGR_bin113	0.545019	MGR_bin305-MGR_bin113	1
MGR_bin115	MGR_bin265	0.434587	MGR_bin115-MGR_bin265	2
MGR_bin182	MGR_bin265	0.907051	MGR_bin182-MGR_bin265	2
MGR_bin288	MGR_bin265	0.671941	MGR_bin288-MGR_bin265	2
MGR_bin398	MGR_bin265	0.479437	MGR_bin398-MGR_bin265	1
MGR_bin79	MGR_bin265	0.660742	MGR_bin79-MGR_bin265	1
MGR_bin446	MGR_bin265	0.00961538	MGR_bin446-MGR_bin265	1
MGR_bin136	MGR_bin265	0.372209	MGR_bin136-MGR_bin265	3
MGR_bin334	MGR_bin265	0.241671	MGR_bin334-MGR_bin265	1
MGR_bin263	MGR_bin265	0.0646671	MGR_bin263-MGR_bin265	1
MGR_bin30	MGR_bin265	0.0676665	MGR_bin30-MGR_bin265	1
bin70b	MGR_bin265	0.0264603	bin70b-MGR_bin265	1
MGR_bin300	MGR_bin265	0.485374	MGR_bin300-MGR_bin265	3
MGR_bin218	MGR_bin265	0.262364	MGR_bin218-MGR_bin265	1
MGR_bin295	MGR_bin265	0.857485	MGR_bin295-MGR_bin265	1
MGR_bin211	MGR_bin265	0.291667	MGR_bin211-MGR_bin265	1
bin138a	bin13a	0.75	bin138a-bin13a	1
MGR_bin87	bin13a	0.548538	MGR_bin87-bin13a	1
MGR_bin300	MGR_bin7	-0.240601	MGR_bin300-MGR_bin7	1
bin984a	bin4116a	0.298439	bin984a-bin4116a	1
bin355a	bin4116a	0.180018	bin355a-bin4116a	1
bin5611a	bin4116a	0.683853	bin5611a-bin4116a	1
MGR_bin216	bin4116a	0.443096	MGR_bin216-bin4116a	1
bin36a	bin4116a	0.140206	bin36a-bin4116a	1
MGR_bin357	MGR_bin27	0.829132	MGR_bin357-MGR_bin27	4
MGR_bin182	MGR_bin27	0.374271	MGR_bin182-MGR_bin27	1
MGR_bin401	MGR_bin27	0.25	MGR_bin401-MGR_bin27	2
MGR_bin199	MGR_bin27	-0.15311	MGR_bin199-MGR_bin27	1
MGR_bin335	MGR_bin27	0.814273	MGR_bin335-MGR_bin27	3
MGR_bin201	MGR_bin27	0.201509	MGR_bin201-MGR_bin27	1
MGR_bin397	MGR_bin27	0.451713	MGR_bin397-MGR_bin27	1
MGR_bin314	MGR_bin27	0.601521	MGR_bin314-MGR_bin27	1
bin4063a	MGR_bin27	0.389485	bin4063a-MGR_bin27	1
MGR_bin330	MGR_bin27	0.872223	MGR_bin330-MGR_bin27	1
MGR_bin80	MGR_bin27	0.463171	MGR_bin80-MGR_bin27	2
MGR_bin95	MGR_bin27	0.702503	MGR_bin95-MGR_bin27	1
MGR_bin133	MGR_bin27	-0.276378	MGR_bin133-MGR_bin27	1
MGR_bin206	MGR_bin27	0.44577	MGR_bin206-MGR_bin27	1
MGR_bin255	MGR_bin27	0.166421	MGR_bin255-MGR_bin27	1
MGR_bin18	MGR_bin27	0.194632	MGR_bin18-MGR_bin27	1
bin3174a	MGR_bin27	0.590823	bin3174a-MGR_bin27	1
MGR_bin175	MGR_bin27	0.368084	MGR_bin175-MGR_bin27	1
bin166a	MGR_bin27	0.771182	bin166a-MGR_bin27	2
MGR_bin155	MGR_bin247	0.554903	MGR_bin155-MGR_bin247	1
bin244a	MGR_bin247	-0.170373	bin244a-MGR_bin247	1
MGR_bin43	MGR_bin247	0.524594	MGR_bin43-MGR_bin247	1
bin138a	MGR_bin247	0.352619	bin138a-MGR_bin247	1
MGR_bin19	MGR_bin247	0.584979	MGR_bin19-MGR_bin247	1
MGR_bin99	MGR_bin247	0.583058	MGR_bin99-MGR_bin247	6
MGR_bin273	MGR_bin247	0.313358	MGR_bin273-MGR_bin247	1
MGR_bin62	MGR_bin247	0.340246	MGR_bin62-MGR_bin247	1
MGR_bin77	bin1943a	0.220395	MGR_bin77-bin1943a	1
bin380a	bin1943a	0.391481	bin380a-bin1943a	2
MGR_bin397	bin1943a	0.123523	MGR_bin397-bin1943a	1
MGR_bin330	bin1943a	0.562353	MGR_bin330-bin1943a	1
MGR_bin133	bin1943a	-0.317208	MGR_bin133-bin1943a	1
MGR_bin206	bin1943a	0.123523	MGR_bin206-bin1943a	1
MGR_bin183	bin1943a	0.936635	MGR_bin183-bin1943a	2
MGR_bin382	MGR_bin232	0.333668	MGR_bin382-MGR_bin232	1
MGR_bin282	MGR_bin232	0.583181	MGR_bin282-MGR_bin232	1
bin73a	MGR_bin232	0.56794	bin73a-MGR_bin232	1
MGR_bin451	MGR_bin232	0.129056	MGR_bin451-MGR_bin232	1
bin184a	MGR_bin232	0.629884	bin184a-MGR_bin232	1
bin5049a	bin400a	0.621941	bin5049a-bin400a	1
MGR_bin321	bin400a	0.685714	MGR_bin321-bin400a	1
MGR_bin379	bin400a	0.810081	MGR_bin379-bin400a	1
bin984a	bin400a	0.764631	bin984a-bin400a	1
MGR_bin44	bin400a	0.855242	MGR_bin44-bin400a	1
bin363a	bin400a	0.387316	bin363a-bin400a	1
MGR_bin331	bin400a	0.424293	MGR_bin331-bin400a	1
bin1181a	MGR_bin91	0.445413	bin1181a-MGR_bin91	1
bin5049a	MGR_bin91	0.823798	bin5049a-MGR_bin91	1
bin9a	MGR_bin91	0.573307	bin9a-MGR_bin91	3
bin138a	MGR_bin91	0.583333	bin138a-MGR_bin91	1
MGR_bin274	MGR_bin91	0.381172	MGR_bin274-MGR_bin91	1
MGR_bin288	MGR_bin91	0.212781	MGR_bin288-MGR_bin91	2
MGR_bin319	MGR_bin91	0.689783	MGR_bin319-MGR_bin91	1
bin13a	MGR_bin91	0.708333	bin13a-MGR_bin91	4
bin400a	MGR_bin91	0.815381	bin400a-MGR_bin91	4
bin36a	MGR_bin91	0.304499	bin36a-MGR_bin91	1
MGR_bin431	MGR_bin91	0.422916	MGR_bin431-MGR_bin91	1
bin4290a	MGR_bin91	0.116425	bin4290a-MGR_bin91	1
MGR_bin446	MGR_bin91	0.532051	MGR_bin446-MGR_bin91	4
MGR_bin136	MGR_bin91	-0.156998	MGR_bin136-MGR_bin91	1
MGR_bin312	MGR_bin91	0.658877	MGR_bin312-MGR_bin91	1
bin84a	MGR_bin91	0.869514	bin84a-MGR_bin91	1
MGR_bin9	MGR_bin91	0.723141	MGR_bin9-MGR_bin91	2
MGR_bin331	MGR_bin91	0.592674	MGR_bin331-MGR_bin91	1
MGR_bin49	MGR_bin91	0.513462	MGR_bin49-MGR_bin91	1
MGR_bin308	MGR_bin91	0.885479	MGR_bin308-MGR_bin91	3
MGR_bin296	MGR_bin91	0.816609	MGR_bin296-MGR_bin91	1
MGR_bin64	MGR_bin91	0.50823	MGR_bin64-MGR_bin91	2
MGR_bin376	MGR_bin91	0.365399	MGR_bin376-MGR_bin91	2
MGR_bin286	MGR_bin91	0.686815	MGR_bin286-MGR_bin91	1
bin169a	MGR_bin91	0.695942	bin169a-MGR_bin91	1
MGR_bin171	MGR_bin91	0.294592	MGR_bin171-MGR_bin91	1
MGR_bin204	MGR_bin91	0.286717	MGR_bin204-MGR_bin91	1
MGR_bin25	MGR_bin337	0.715475	MGR_bin25-MGR_bin337	1
bin6239a	MGR_bin337	0.689098	bin6239a-MGR_bin337	1
bin68b	MGR_bin337	0.0364364	bin68b-MGR_bin337	1
MGR_bin49	MGR_bin337	0.752988	MGR_bin49-MGR_bin337	1
MGR_bin121	MGR_bin337	0.0765392	MGR_bin121-MGR_bin337	1
MGR_bin378	MGR_bin220	-0.528286	MGR_bin378-MGR_bin220	2
MGR_bin83	MGR_bin220	0.803272	MGR_bin83-MGR_bin220	1
MGR_bin216	MGR_bin220	0.653566	MGR_bin216-MGR_bin220	1
MGR_bin61	MGR_bin220	0.217736	MGR_bin61-MGR_bin220	1
bin615a	MGR_bin220	-0.273429	bin615a-MGR_bin220	1
MGR_bin74	MGR_bin220	0.470356	MGR_bin74-MGR_bin220	1
MGR_bin334	MGR_bin220	0.0478321	MGR_bin334-MGR_bin220	1
MGR_bin432	MGR_bin220	0.691982	MGR_bin432-MGR_bin220	1
bin282a	MGR_bin70	0.297918	bin282a-MGR_bin70	1
MGR_bin431	MGR_bin70	-0.253046	MGR_bin431-MGR_bin70	1
MGR_bin306	MGR_bin70	0.723796	MGR_bin306-MGR_bin70	1
MGR_bin389	MGR_bin70	0.637188	MGR_bin389-MGR_bin70	1
bin249a	bin494a	0.0493279	bin249a-bin494a	1
MGR_bin351	MGR_bin65	0.0887385	MGR_bin351-MGR_bin65	1
MGR_bin378	MGR_bin437	-0.399323	MGR_bin378-MGR_bin437	1
MGR_bin227	MGR_bin437	-0.159016	MGR_bin227-MGR_bin437	1
MGR_bin242	MGR_bin437	0.886431	MGR_bin242-MGR_bin437	1
MGR_bin319	MGR_bin437	0.65591	MGR_bin319-MGR_bin437	1
MGR_bin66	MGR_bin437	-0.314837	MGR_bin66-MGR_bin437	2
MGR_bin236	MGR_bin437	0.0541126	MGR_bin236-MGR_bin437	1
MGR_bin98	MGR_bin437	0.226683	MGR_bin98-MGR_bin437	1
MGR_bin38	MGR_bin437	0.671487	MGR_bin38-MGR_bin437	1
MGR_bin60	MGR_bin437	-0.0901877	MGR_bin60-MGR_bin437	1
MGR_bin102	MGR_bin437	-0.202572	MGR_bin102-MGR_bin437	1
MGR_bin136	MGR_bin437	-0.365153	MGR_bin136-MGR_bin437	1
MGR_bin390	MGR_bin437	-0.265043	MGR_bin390-MGR_bin437	1
bin137a	MGR_bin437	0.694339	bin137a-MGR_bin437	1
bin3172a	MGR_bin437	0.559572	bin3172a-MGR_bin437	4
MGR_bin300	MGR_bin437	-0.104946	MGR_bin300-MGR_bin437	1
MGR_bin158	MGR_bin215	0.336154	MGR_bin158-MGR_bin215	1
MGR_bin378	MGR_bin83	-0.249406	MGR_bin378-MGR_bin83	1
MGR_bin139	MGR_bin83	0.270571	MGR_bin139-MGR_bin83	1
MGR_bin103	MGR_bin83	0.510048	MGR_bin103-MGR_bin83	1
MGR_bin73	MGR_bin83	0.236483	MGR_bin73-MGR_bin83	1
MGR_bin75	MGR_bin83	0.211139	MGR_bin75-MGR_bin83	1
bin4590a	MGR_bin83	0.13298	bin4590a-MGR_bin83	1
MGR_bin178	MGR_bin83	0.571185	MGR_bin178-MGR_bin83	1
MGR_bin87	MGR_bin83	0.154885	MGR_bin87-MGR_bin83	1
MGR_bin283	MGR_bin83	0.0817378	MGR_bin283-MGR_bin83	1
bin400a	MGR_bin83	0.343801	bin400a-MGR_bin83	3
MGR_bin437	MGR_bin83	0.0399435	MGR_bin437-MGR_bin83	1
MGR_bin262	MGR_bin83	0.311367	MGR_bin262-MGR_bin83	1
MGR_bin120	MGR_bin83	0.386492	MGR_bin120-MGR_bin83	1
MGR_bin314	MGR_bin83	0.247971	MGR_bin314-MGR_bin83	1
MGR_bin41	MGR_bin83	0.258734	MGR_bin41-MGR_bin83	1
MGR_bin191	MGR_bin83	-0.14597	MGR_bin191-MGR_bin83	1
MGR_bin395	MGR_bin83	0.697475	MGR_bin395-MGR_bin83	1
MGR_bin390	MGR_bin83	0.615524	MGR_bin390-MGR_bin83	1
MGR_bin33	MGR_bin83	0.497174	MGR_bin33-MGR_bin83	1
MGR_bin334	MGR_bin83	0.0921633	MGR_bin334-MGR_bin83	2
MGR_bin373	MGR_bin83	0.497758	MGR_bin373-MGR_bin83	1
bin9144a	MGR_bin83	-0.0174004	bin9144a-MGR_bin83	1
MGR_bin84	MGR_bin83	0.882659	MGR_bin84-MGR_bin83	4
MGR_bin235	MGR_bin83	0.475029	MGR_bin235-MGR_bin83	1
MGR_bin382	MGR_bin10	0.525835	MGR_bin382-MGR_bin10	1
MGR_bin266	MGR_bin10	0.141854	MGR_bin266-MGR_bin10	1
MGR_bin241	MGR_bin10	0.492096	MGR_bin241-MGR_bin10	1
MGR_bin312	MGR_bin166	0.729995	MGR_bin312-MGR_bin166	1
MGR_bin306	MGR_bin166	0.554616	MGR_bin306-MGR_bin166	1
MGR_bin63	MGR_bin166	-0.131541	MGR_bin63-MGR_bin166	1
MGR_bin96	MGR_bin282	0.537206	MGR_bin96-MGR_bin282	1
MGR_bin128	MGR_bin323	0.453413	MGR_bin128-MGR_bin323	1
bin3054a	bin650a	0.910015	bin3054a-bin650a	1
MGR_bin159	bin650a	0.866384	MGR_bin159-bin650a	1
MGR_bin27	bin650a	0.283023	MGR_bin27-bin650a	5
MGR_bin101	bin650a	0.713882	MGR_bin101-bin650a	1
MGR_bin133	bin650a	-0.33882	MGR_bin133-bin650a	1
MGR_bin14	MGR_bin67	0.518314	MGR_bin14-MGR_bin67	1
bin36a	MGR_bin67	-0.0575165	bin36a-MGR_bin67	1
bin192a	MGR_bin67	0.0927721	bin192a-MGR_bin67	1
bin70b	MGR_bin3	0.578497	bin70b-MGR_bin3	1
MGR_bin286	MGR_bin3	0.060583	MGR_bin286-MGR_bin3	1
MGR_bin24	MGR_bin3	0.25019	MGR_bin24-MGR_bin3	2
bin5049a	MGR_bin450	0.211384	bin5049a-MGR_bin450	1
MGR_bin96	MGR_bin450	0.0644153	MGR_bin96-MGR_bin450	1
MGR_bin128	MGR_bin450	0.483345	MGR_bin128-MGR_bin450	1
MGR_bin374	MGR_bin236	0.800786	MGR_bin374-MGR_bin236	1
MGR_bin67	MGR_bin14	0.518314	MGR_bin67-MGR_bin14	1
bin4272a	MGR_bin14	0.673858	bin4272a-MGR_bin14	1
MGR_bin307	MGR_bin14	0.920787	MGR_bin307-MGR_bin14	3
MGR_bin18	MGR_bin14	0.704315	MGR_bin18-MGR_bin14	1
MGR_bin202	bin4272a	0.532228	MGR_bin202-bin4272a	1
MGR_bin323	bin4272a	0.525107	MGR_bin323-bin4272a	1
MGR_bin14	bin4272a	0.673858	MGR_bin14-bin4272a	2
bin367a	bin4272a	0.742991	bin367a-bin4272a	1
bin36a	bin4272a	0.555646	bin36a-bin4272a	1
MGR_bin301	bin4272a	-0.327083	MGR_bin301-bin4272a	1
MGR_bin252	bin4272a	0.256035	MGR_bin252-bin4272a	1
MGR_bin49	bin4272a	0.266646	MGR_bin49-bin4272a	1
bin643a	bin4272a	0.246193	bin643a-bin4272a	1
bin4540a	bin4272a	0.312183	bin4540a-bin4272a	1
bin3231a	bin4272a	0.678934	bin3231a-bin4272a	1
MGR_bin233	MGR_bin79	-0.0559951	MGR_bin233-MGR_bin79	1
MGR_bin433	MGR_bin79	0.309822	MGR_bin433-MGR_bin79	1
MGR_bin372	MGR_bin79	0.880855	MGR_bin372-MGR_bin79	1
bin3172a	MGR_bin79	0.260693	bin3172a-MGR_bin79	1
MGR_bin315	MGR_bin79	0.11168	MGR_bin315-MGR_bin79	1
bin3368a	bin3140a	0.491953	bin3368a-bin3140a	1
MGR_bin169	bin3140a	0.419087	MGR_bin169-bin3140a	1
MGR_bin1	bin3140a	0.524049	MGR_bin1-bin3140a	1
bin201a	bin3140a	0.770841	bin201a-bin3140a	1
MGR_bin99	bin3140a	0.732961	MGR_bin99-bin3140a	1
MGR_bin84	bin3140a	0.396778	MGR_bin84-bin3140a	1
MGR_bin261	bin3140a	0.311132	MGR_bin261-bin3140a	1
MGR_bin435	bin3140a	0.44524	MGR_bin435-bin3140a	1
MGR_bin103	MGR_bin129	0.669573	MGR_bin103-MGR_bin129	1
MGR_bin113	MGR_bin129	0.536465	MGR_bin113-MGR_bin129	2
MGR_bin216	MGR_bin129	0.537185	MGR_bin216-MGR_bin129	2
MGR_bin314	MGR_bin129	-0.0921675	MGR_bin314-MGR_bin129	1
MGR_bin203	MGR_bin129	0.176171	MGR_bin203-MGR_bin129	7
bin3172a	MGR_bin129	0.268789	bin3172a-MGR_bin129	1
MGR_bin73	bin355a	0.715475	MGR_bin73-bin355a	1
bin4116a	bin355a	0.180018	bin4116a-bin355a	1
MGR_bin101	bin355a	0.514286	MGR_bin101-bin355a	1
MGR_bin431	bin355a	0.846429	MGR_bin431-bin355a	1
bin713a	bin355a	0.406622	bin713a-bin355a	1
MGR_bin378	MGR_bin439	-0.557621	MGR_bin378-MGR_bin439	1
MGR_bin155	MGR_bin439	0.45866	MGR_bin155-MGR_bin439	1
bin4063a	MGR_bin439	0.491743	bin4063a-MGR_bin439	1
MGR_bin99	MGR_bin439	0.511916	MGR_bin99-MGR_bin439	3
bin137a	MGR_bin439	0.302617	bin137a-MGR_bin439	1
bin568a	MGR_bin439	0.379536	bin568a-MGR_bin439	1
bin72a	MGR_bin439	0.546811	bin72a-MGR_bin439	1
MGR_bin230	MGR_bin439	0.291809	MGR_bin230-MGR_bin439	1
MGR_bin228	MGR_bin262	0.559558	MGR_bin228-MGR_bin262	1
MGR_bin264	MGR_bin262	0.338332	MGR_bin264-MGR_bin262	1
MGR_bin272	MGR_bin262	0.240216	MGR_bin272-MGR_bin262	1
MGR_bin314	MGR_bin262	0.720457	MGR_bin314-MGR_bin262	1
MGR_bin372	MGR_bin262	0.800471	MGR_bin372-MGR_bin262	1
MGR_bin292	MGR_bin262	0.304435	MGR_bin292-MGR_bin262	1
MGR_bin203	MGR_bin262	-0.181265	MGR_bin203-MGR_bin262	2
MGR_bin263	MGR_bin262	0.117021	MGR_bin263-MGR_bin262	1
MGR_bin374	MGR_bin262	0.680533	MGR_bin374-MGR_bin262	1
MGR_bin84	MGR_bin262	0.338062	MGR_bin84-MGR_bin262	2
MGR_bin246	MGR_bin262	0.839286	MGR_bin246-MGR_bin262	2
MGR_bin218	MGR_bin262	0.112511	MGR_bin218-MGR_bin262	7
MGR_bin81	MGR_bin262	0.822148	MGR_bin81-MGR_bin262	1
bin1034a	MGR_bin353	-0.215728	bin1034a-MGR_bin353	1
MGR_bin117	MGR_bin353	0.245478	MGR_bin117-MGR_bin353	3
MGR_bin269	MGR_bin353	-0.493093	MGR_bin269-MGR_bin353	3
MGR_bin448	MGR_bin353	0.649515	MGR_bin448-MGR_bin353	1
MGR_bin120	MGR_bin98	0.126098	MGR_bin120-MGR_bin98	1
bin380a	MGR_bin98	0.27305	bin380a-MGR_bin98	1
MGR_bin41	MGR_bin98	0.478559	MGR_bin41-MGR_bin98	2
MGR_bin376	MGR_bin98	0.5	MGR_bin376-MGR_bin98	1
MGR_bin235	MGR_bin98	0.424379	MGR_bin235-MGR_bin98	1
MGR_bin192	MGR_bin243	0.631435	MGR_bin192-MGR_bin243	1
MGR_bin97	bin5611a	0.236439	MGR_bin97-bin5611a	2
bin9a	bin5611a	0.685352	bin9a-bin5611a	2
MGR_bin44	bin5611a	0.35969	MGR_bin44-bin5611a	1
MGR_bin3	bin5611a	0.605629	MGR_bin3-bin5611a	1
bin36a	bin5611a	0.475874	bin36a-bin5611a	1
MGR_bin172	bin5611a	0.562397	MGR_bin172-bin5611a	1
MGR_bin331	bin5611a	0.893798	MGR_bin331-bin5611a	2
MGR_bin296	bin5611a	0.537083	MGR_bin296-bin5611a	3
MGR_bin18	bin5611a	0.277715	MGR_bin18-bin5611a	1
MGR_bin158	bin5611a	0.622564	MGR_bin158-bin5611a	1
MGR_bin72	MGR_bin88	0.568015	MGR_bin72-MGR_bin88	1
MGR_bin26	MGR_bin88	0.812621	MGR_bin26-MGR_bin88	1
bin380a	MGR_bin88	-0.0994838	bin380a-MGR_bin88	1
MGR_bin314	MGR_bin88	0.646645	MGR_bin314-MGR_bin88	2
MGR_bin203	MGR_bin88	-0.357492	MGR_bin203-MGR_bin88	1
MGR_bin331	MGR_bin88	0.114514	MGR_bin331-MGR_bin88	1
MGR_bin32	MGR_bin88	0.441006	MGR_bin32-MGR_bin88	1
MGR_bin246	MGR_bin88	0.890083	MGR_bin246-MGR_bin88	1
MGR_bin218	MGR_bin88	-0.156131	MGR_bin218-MGR_bin88	1
MGR_bin391	MGR_bin20	-0.143188	MGR_bin391-MGR_bin20	1
MGR_bin33	MGR_bin180	-0.104854	MGR_bin33-MGR_bin180	1
MGR_bin211	MGR_bin180	0.728541	MGR_bin211-MGR_bin180	2
MGR_bin171	MGR_bin180	0.359223	MGR_bin171-MGR_bin180	1
MGR_bin119	MGR_bin170	-0.257904	MGR_bin119-MGR_bin170	1
MGR_bin274	MGR_bin170	0.0191602	MGR_bin274-MGR_bin170	1
MGR_bin264	MGR_bin170	-0.280816	MGR_bin264-MGR_bin170	2
MGR_bin314	MGR_bin170	0.0888235	MGR_bin314-MGR_bin170	1
MGR_bin99	MGR_bin170	0.565015	MGR_bin99-MGR_bin170	3
MGR_bin273	MGR_bin170	-0.0106446	MGR_bin273-MGR_bin170	1
bin70b	MGR_bin170	-0.227176	bin70b-MGR_bin170	1
MGR_bin120	MGR_bin272	0.68314	MGR_bin120-MGR_bin272	1
MGR_bin189	MGR_bin272	0.213171	MGR_bin189-MGR_bin272	1
MGR_bin374	MGR_bin272	0.564301	MGR_bin374-MGR_bin272	1
bin5546a	MGR_bin39	0.324897	bin5546a-MGR_bin39	1
bin249a	MGR_bin39	0.513924	bin249a-MGR_bin39	2
MGR_bin57	bin367a	0.517649	MGR_bin57-bin367a	1
bin380a	bin367a	0.40793	bin380a-bin367a	1
MGR_bin249	bin367a	0.159016	MGR_bin249-bin367a	1
MGR_bin431	bin367a	0.439286	MGR_bin431-bin367a	1
bin84a	bin367a	0.846429	bin84a-bin367a	1
MGR_bin4	MGR_bin120	0.253844	MGR_bin4-MGR_bin120	1
MGR_bin265	MGR_bin120	0.197849	MGR_bin265-MGR_bin120	1
MGR_bin83	MGR_bin120	0.386492	MGR_bin83-MGR_bin120	1
MGR_bin26	MGR_bin120	0.554729	MGR_bin26-MGR_bin120	1
MGR_bin259	MGR_bin120	0.465091	MGR_bin259-MGR_bin120	6
MGR_bin273	MGR_bin120	0.138588	MGR_bin273-MGR_bin120	1
bin9144a	MGR_bin120	0.220801	bin9144a-MGR_bin120	1
MGR_bin223	MGR_bin120	0.492569	MGR_bin223-MGR_bin120	1
bin1449a	MGR_bin120	0.567224	bin1449a-MGR_bin120	1
MGR_bin78	MGR_bin26	0.580974	MGR_bin78-MGR_bin26	1
MGR_bin38	MGR_bin26	0.191725	MGR_bin38-MGR_bin26	1
MGR_bin82	MGR_bin26	0.638966	MGR_bin82-MGR_bin26	1
MGR_bin30	MGR_bin26	0.0800702	MGR_bin30-MGR_bin26	1
MGR_bin187	MGR_bin26	0.361625	MGR_bin187-MGR_bin26	1
MGR_bin426	bin52a	0.5	MGR_bin426-bin52a	2
bin4610a	bin481a	-0.198624	bin4610a-bin481a	1
MGR_bin19	bin481a	0.20887	MGR_bin19-bin481a	2
MGR_bin82	bin481a	0.0343772	MGR_bin82-bin481a	1
MGR_bin292	bin481a	0.191916	MGR_bin292-bin481a	1
MGR_bin49	bin481a	0.0767505	MGR_bin49-bin481a	3
MGR_bin286	bin481a	0.107318	MGR_bin286-bin481a	1
MGR_bin246	bin481a	0.155785	MGR_bin246-bin481a	1
MGR_bin264	bin174a	-0.429575	MGR_bin264-bin174a	1
MGR_bin27	bin174a	0.173223	MGR_bin27-bin174a	1
bin481a	bin174a	0.00619085	bin481a-bin174a	1
bin45a	bin174a	0.166639	bin45a-bin174a	1
bin184a	bin174a	0.657857	bin184a-bin174a	1
MGR_bin393	bin174a	0.377009	MGR_bin393-bin174a	1
MGR_bin449	bin174a	0.436622	MGR_bin449-bin174a	1
MGR_bin288	MGR_bin278	0.0324674	MGR_bin288-MGR_bin278	1
MGR_bin66	MGR_bin278	-0.30453	MGR_bin66-MGR_bin278	1
MGR_bin247	MGR_bin278	0.498483	MGR_bin247-MGR_bin278	1
bin169a	MGR_bin278	0.701073	bin169a-MGR_bin278	1
MGR_bin81	MGR_bin278	0.121343	MGR_bin81-MGR_bin278	1
MGR_bin97	bin87a	0.0405999	MGR_bin97-bin87a	1
MGR_bin354	bin87a	0.27522	MGR_bin354-bin87a	1
bin2095a	bin87a	0.656365	bin2095a-bin87a	1
MGR_bin111	MGR_bin93	0.305001	MGR_bin111-MGR_bin93	1
MGR_bin201	MGR_bin93	0.387879	MGR_bin201-MGR_bin93	1
MGR_bin210	MGR_bin93	0.446462	MGR_bin210-MGR_bin93	1
MGR_bin395	MGR_bin93	0.398911	MGR_bin395-MGR_bin93	1
MGR_bin389	MGR_bin93	0.121543	MGR_bin389-MGR_bin93	1
MGR_bin344	MGR_bin370	-0.35391	MGR_bin344-MGR_bin370	1
bin95a	bin380a	0.462384	bin95a-bin380a	1
MGR_bin202	bin380a	0.588867	MGR_bin202-bin380a	1
MGR_bin111	bin380a	0.31573	MGR_bin111-bin380a	1
MGR_bin77	bin380a	0.628589	MGR_bin77-bin380a	1
MGR_bin178	bin380a	0.54563	MGR_bin178-bin380a	1
MGR_bin87	bin380a	0.608469	MGR_bin87-bin380a	1
bin13a	bin380a	0.47059	bin13a-bin380a	1
bin1943a	bin380a	0.391481	bin1943a-bin380a	1
MGR_bin3	bin380a	0.511811	MGR_bin3-bin380a	1
MGR_bin98	bin380a	0.27305	MGR_bin98-bin380a	1
bin36a	bin380a	0.309237	bin36a-bin380a	1
MGR_bin41	bin380a	-0.0137219	MGR_bin41-bin380a	1
MGR_bin252	bin380a	0.239565	MGR_bin252-bin380a	1
MGR_bin258	bin380a	0.635764	MGR_bin258-bin380a	1
MGR_bin394	bin380a	0.0207276	MGR_bin394-bin380a	1
bin713a	bin380a	0.572615	bin713a-bin380a	1
bin137a	bin380a	0.286752	bin137a-bin380a	1
MGR_bin273	bin380a	0.0784404	MGR_bin273-bin380a	1
MGR_bin188	bin380a	0.0575758	MGR_bin188-bin380a	1
MGR_bin300	bin380a	0.151471	MGR_bin300-bin380a	2
MGR_bin84	bin380a	0.50303	MGR_bin84-bin380a	2
MGR_bin81	bin380a	0.246203	MGR_bin81-bin380a	1
MGR_bin155	MGR_bin216	0.667688	MGR_bin155-MGR_bin216	2
MGR_bin139	MGR_bin216	0.0561789	MGR_bin139-MGR_bin216	1
MGR_bin202	MGR_bin216	0.163256	MGR_bin202-MGR_bin216	1
bin984a	MGR_bin216	0.374271	bin984a-MGR_bin216	1
bin138a	MGR_bin216	0.408295	bin138a-MGR_bin216	1
MGR_bin125	MGR_bin216	0.47158	MGR_bin125-MGR_bin216	2
MGR_bin86	MGR_bin216	0.685734	MGR_bin86-MGR_bin216	1
MGR_bin201	MGR_bin216	0.721825	MGR_bin201-MGR_bin216	1
MGR_bin66	MGR_bin216	0.194646	MGR_bin66-MGR_bin216	3
MGR_bin247	MGR_bin216	0.524627	MGR_bin247-MGR_bin216	2
MGR_bin220	MGR_bin216	0.653566	MGR_bin220-MGR_bin216	3
MGR_bin437	MGR_bin216	0.191775	MGR_bin437-MGR_bin216	1
MGR_bin83	MGR_bin216	0.674589	MGR_bin83-MGR_bin216	2
MGR_bin52	MGR_bin216	0.141108	MGR_bin52-MGR_bin216	1
MGR_bin93	MGR_bin216	0.631597	MGR_bin93-MGR_bin216	1
MGR_bin38	MGR_bin216	0.456356	MGR_bin38-MGR_bin216	4
MGR_bin2	MGR_bin216	0.276935	MGR_bin2-MGR_bin216	1
MGR_bin60	MGR_bin216	0.483449	MGR_bin60-MGR_bin216	3
MGR_bin107	MGR_bin216	0.522742	MGR_bin107-MGR_bin216	1
MGR_bin102	MGR_bin216	0.412042	MGR_bin102-MGR_bin216	1
MGR_bin104	MGR_bin216	0.235079	MGR_bin104-MGR_bin216	1
MGR_bin191	MGR_bin216	-0.078826	MGR_bin191-MGR_bin216	2
MGR_bin259	MGR_bin216	0.291948	MGR_bin259-MGR_bin216	1
MGR_bin106	MGR_bin216	0.350692	MGR_bin106-MGR_bin216	1
MGR_bin390	MGR_bin216	0.417899	MGR_bin390-MGR_bin216	3
MGR_bin99	MGR_bin216	0.276836	MGR_bin99-MGR_bin216	1
MGR_bin95	MGR_bin216	-0.100872	MGR_bin95-MGR_bin216	1
MGR_bin237	MGR_bin216	0.752239	MGR_bin237-MGR_bin216	1
bin3172a	MGR_bin216	0.457117	bin3172a-MGR_bin216	6
MGR_bin32	MGR_bin216	0.330967	MGR_bin32-MGR_bin216	1
MGR_bin396	MGR_bin216	0.796442	MGR_bin396-MGR_bin216	1
MGR_bin42	MGR_bin216	0.201745	MGR_bin42-MGR_bin216	1
MGR_bin181	MGR_bin216	0.408622	MGR_bin181-MGR_bin216	1
MGR_bin226	MGR_bin216	0.565882	MGR_bin226-MGR_bin216	2
MGR_bin183	MGR_bin216	0.0212799	MGR_bin183-MGR_bin216	1
MGR_bin211	MGR_bin216	0.414481	MGR_bin211-MGR_bin216	1
MGR_bin305	MGR_bin216	0.22336	MGR_bin305-MGR_bin216	1
bin5049a	MGR_bin354	0.194938	bin5049a-MGR_bin354	1
MGR_bin382	MGR_bin354	0.462877	MGR_bin382-MGR_bin354	2
MGR_bin199	MGR_bin354	-0.0401067	MGR_bin199-MGR_bin354	1
bin126a	MGR_bin354	0.24446	bin126a-MGR_bin354	1
MGR_bin70	MGR_bin354	0.480284	MGR_bin70-MGR_bin354	1
MGR_bin10	MGR_bin354	0.518169	MGR_bin10-MGR_bin354	4
bin650a	MGR_bin354	0.518169	bin650a-MGR_bin354	2
MGR_bin450	MGR_bin354	0.432289	MGR_bin450-MGR_bin354	1
bin2095a	MGR_bin354	0.628034	bin2095a-MGR_bin354	1
bin282a	MGR_bin354	0.170571	bin282a-MGR_bin354	2
MGR_bin205	MGR_bin354	0.66966	MGR_bin205-MGR_bin354	1
MGR_bin266	MGR_bin354	0.12032	MGR_bin266-MGR_bin354	2
MGR_bin391	MGR_bin354	0.481028	MGR_bin391-MGR_bin354	1
MGR_bin229	MGR_bin354	0.462891	MGR_bin229-MGR_bin354	1
MGR_bin312	MGR_bin354	0.532244	MGR_bin312-MGR_bin354	1
MGR_bin451	MGR_bin354	0.543624	MGR_bin451-MGR_bin354	1
MGR_bin47	MGR_bin354	0.452633	MGR_bin47-MGR_bin354	1
MGR_bin46	MGR_bin354	0.748659	MGR_bin46-MGR_bin354	1
MGR_bin378	MGR_bin38	-0.309454	MGR_bin378-MGR_bin38	1
MGR_bin155	MGR_bin38	0.36171	MGR_bin155-MGR_bin38	2
MGR_bin139	MGR_bin38	-0.363497	MGR_bin139-MGR_bin38	1
bin138a	MGR_bin38	0.66991	bin138a-MGR_bin38	1
MGR_bin242	MGR_bin38	0.652247	MGR_bin242-MGR_bin38	4
MGR_bin86	MGR_bin38	0.232966	MGR_bin86-MGR_bin38	16
MGR_bin265	MGR_bin38	0.18127	MGR_bin265-MGR_bin38	1
MGR_bin247	MGR_bin38	0.53774	MGR_bin247-MGR_bin38	1
MGR_bin216	MGR_bin38	0.456356	MGR_bin216-MGR_bin38	1
MGR_bin2	MGR_bin38	0.405635	MGR_bin2-MGR_bin38	2
MGR_bin191	MGR_bin38	0.294577	MGR_bin191-MGR_bin38	1
MGR_bin106	MGR_bin38	0.144011	MGR_bin106-MGR_bin38	1
MGR_bin99	MGR_bin38	0.192304	MGR_bin99-MGR_bin38	2
MGR_bin329	MGR_bin38	0.584027	MGR_bin329-MGR_bin38	1
MGR_bin273	MGR_bin38	0.262838	MGR_bin273-MGR_bin38	1
bin3172a	MGR_bin38	0.56124	bin3172a-MGR_bin38	1
MGR_bin116	MGR_bin38	0.514448	MGR_bin116-MGR_bin38	1
MGR_bin188	MGR_bin38	-0.237564	MGR_bin188-MGR_bin38	9
MGR_bin181	MGR_bin38	0.0848076	MGR_bin181-MGR_bin38	1
MGR_bin226	MGR_bin38	0.108527	MGR_bin226-MGR_bin38	2
MGR_bin76	MGR_bin38	0.4831	MGR_bin76-MGR_bin38	1
MGR_bin132	bin36a	-0.259727	MGR_bin132-bin36a	1
bin10a	bin36a	0.378293	bin10a-bin36a	1
bin5611a	bin36a	0.475874	bin5611a-bin36a	1
MGR_bin39	bin36a	0.83422	MGR_bin39-bin36a	1
MGR_bin354	bin36a	-0.0173094	MGR_bin354-bin36a	1
bin4524a	bin36a	0.257143	bin4524a-bin36a	1
MGR_bin331	bin36a	0.755409	MGR_bin331-bin36a	3
MGR_bin423	bin36a	0.0915433	MGR_bin423-bin36a	1
MGR_bin296	bin36a	0.339265	MGR_bin296-bin36a	1
MGR_bin36	bin36a	-0.00865472	MGR_bin36-bin36a	1
MGR_bin202	bin2095a	0.213149	MGR_bin202-bin2095a	1
MGR_bin382	bin2095a	0.272197	MGR_bin382-bin2095a	1
bin984a	bin2095a	0.483974	bin984a-bin2095a	1
MGR_bin166	bin2095a	0.592935	MGR_bin166-bin2095a	1
MGR_bin3	bin2095a	0.482094	MGR_bin3-bin2095a	1
bin3140a	bin2095a	0.129253	bin3140a-bin2095a	1
MGR_bin39	bin2095a	0.301648	MGR_bin39-bin2095a	3
bin380a	bin2095a	0.573434	bin380a-bin2095a	1
MGR_bin391	bin2095a	0.17993	MGR_bin391-bin2095a	2
bin70a	bin2095a	-0.0544532	bin70a-bin2095a	1
bin70b	bin2095a	0.529207	bin70b-bin2095a	1
MGR_bin187	bin2095a	0.266026	MGR_bin187-bin2095a	1
MGR_bin175	bin2095a	0.0544872	MGR_bin175-bin2095a	1
MGR_bin101	bin282a	0.750425	MGR_bin101-bin282a	2
bin73a	bin282a	0.56794	bin73a-bin282a	1
bin5900a	bin282a	0.593393	bin5900a-bin282a	2
MGR_bin308	bin282a	0.638964	MGR_bin308-bin282a	2
bin184a	bin282a	0.629884	bin184a-bin282a	1
bin152a	bin282a	0.583181	bin152a-bin282a	1
MGR_bin401	MGR_bin397	0.716203	MGR_bin401-MGR_bin397	1
MGR_bin77	MGR_bin397	0.689457	MGR_bin77-MGR_bin397	2
MGR_bin87	MGR_bin397	0.396778	MGR_bin87-MGR_bin397	1
bin6239a	MGR_bin397	0.671626	bin6239a-MGR_bin397	2
MGR_bin27	MGR_bin397	0.451713	MGR_bin27-MGR_bin397	1
bin1943a	MGR_bin397	0.123523	bin1943a-MGR_bin397	2
MGR_bin314	MGR_bin397	0.535967	MGR_bin314-MGR_bin397	2
bin45a	MGR_bin397	0.473373	bin45a-MGR_bin397	3
MGR_bin181	MGR_bin397	0.408284	MGR_bin181-MGR_bin397	1
MGR_bin261	MGR_bin397	0.392244	MGR_bin261-MGR_bin397	1
MGR_bin449	MGR_bin397	0.533926	MGR_bin449-MGR_bin397	1
MGR_bin174	MGR_bin205	0.460163	MGR_bin174-MGR_bin205	1
MGR_bin282	MGR_bin205	0.881818	MGR_bin282-MGR_bin205	1
bin650a	MGR_bin205	0.906899	bin650a-MGR_bin205	1
MGR_bin336	MGR_bin205	0.272723	MGR_bin336-MGR_bin205	1
bin5049a	MGR_bin266	-0.283528	bin5049a-MGR_bin266	1
MGR_bin10	MGR_bin266	0.141854	MGR_bin10-MGR_bin266	1
MGR_bin354	MGR_bin266	0.12032	MGR_bin354-MGR_bin266	1
MGR_bin241	MGR_bin266	0.211405	MGR_bin241-MGR_bin266	1
bin1181a	MGR_bin82	-0.115283	bin1181a-MGR_bin82	1
bin984a	MGR_bin82	0.0671941	bin984a-MGR_bin82	1
MGR_bin75	MGR_bin82	0.952174	MGR_bin75-MGR_bin82	1
MGR_bin201	MGR_bin82	0.32305	MGR_bin201-MGR_bin82	1
MGR_bin98	MGR_bin82	0.614726	MGR_bin98-MGR_bin82	1
MGR_bin26	MGR_bin82	0.638966	MGR_bin26-MGR_bin82	1
MGR_bin216	MGR_bin82	0.151308	MGR_bin216-MGR_bin82	1
MGR_bin314	MGR_bin82	0.725954	MGR_bin314-MGR_bin82	2
bin363a	MGR_bin82	0.16231	bin363a-MGR_bin82	1
MGR_bin395	MGR_bin82	-0.0821262	MGR_bin395-MGR_bin82	1
MGR_bin246	MGR_bin82	0.886624	MGR_bin246-MGR_bin82	1
MGR_bin218	MGR_bin82	0.0305575	MGR_bin218-MGR_bin82	1
MGR_bin333	MGR_bin82	0.707805	MGR_bin333-MGR_bin82	1
bin95a	MGR_bin314	0.218437	bin95a-MGR_bin314	1
bin984a	MGR_bin314	0.529803	bin984a-MGR_bin314	1
MGR_bin103	MGR_bin314	0.430076	MGR_bin103-MGR_bin314	3
MGR_bin401	MGR_bin314	0.508285	MGR_bin401-MGR_bin314	1
MGR_bin77	MGR_bin314	0.532346	MGR_bin77-MGR_bin314	2
MGR_bin335	MGR_bin314	0.883297	MGR_bin335-MGR_bin314	1
MGR_bin157	MGR_bin314	0.287446	MGR_bin157-MGR_bin314	1
MGR_bin233	MGR_bin314	0.299183	MGR_bin233-MGR_bin314	1
MGR_bin78	MGR_bin314	0.562549	MGR_bin78-MGR_bin314	1
MGR_bin162	MGR_bin314	0.610625	MGR_bin162-MGR_bin314	1
MGR_bin25	MGR_bin314	0.700719	MGR_bin25-MGR_bin314	1
bin5546a	MGR_bin314	0.360341	bin5546a-MGR_bin314	2
MGR_bin313	MGR_bin314	0.682415	MGR_bin313-MGR_bin314	1
MGR_bin433	MGR_bin314	0.571445	MGR_bin433-MGR_bin314	2
MGR_bin27	MGR_bin314	0.601521	MGR_bin27-MGR_bin314	1
MGR_bin3	MGR_bin314	0.404985	MGR_bin3-MGR_bin314	1
bin3140a	MGR_bin314	0.777063	bin3140a-MGR_bin314	1
MGR_bin120	MGR_bin314	0.177859	MGR_bin120-MGR_bin314	1
MGR_bin38	MGR_bin314	0.616133	MGR_bin38-MGR_bin314	1
MGR_bin397	MGR_bin314	0.535967	MGR_bin397-MGR_bin314	5
MGR_bin41	MGR_bin314	0.627777	MGR_bin41-MGR_bin314	2
MGR_bin6	MGR_bin314	0.546889	MGR_bin6-MGR_bin314	4
MGR_bin61	MGR_bin314	0.303468	MGR_bin61-MGR_bin314	1
MGR_bin394	MGR_bin314	0.515	MGR_bin394-MGR_bin314	1
MGR_bin446	MGR_bin314	0.330348	MGR_bin446-MGR_bin314	1
MGR_bin104	MGR_bin314	0.504871	MGR_bin104-MGR_bin314	1
MGR_bin229	MGR_bin314	0.611535	MGR_bin229-MGR_bin314	1
bin713a	MGR_bin314	0.121583	bin713a-MGR_bin314	1
MGR_bin1	MGR_bin314	0.446629	MGR_bin1-MGR_bin314	1
MGR_bin17	MGR_bin314	0.535728	MGR_bin17-MGR_bin314	1
MGR_bin106	MGR_bin314	0.409942	MGR_bin106-MGR_bin314	1
MGR_bin80	MGR_bin314	0.560606	MGR_bin80-MGR_bin314	1
MGR_bin69	MGR_bin314	0.762252	MGR_bin69-MGR_bin314	1
MGR_bin95	MGR_bin314	0.402904	MGR_bin95-MGR_bin314	1
MGR_bin9	MGR_bin314	0.735031	MGR_bin9-MGR_bin314	1
MGR_bin307	MGR_bin314	0.646099	MGR_bin307-MGR_bin314	1
bin501a	MGR_bin314	0.778499	bin501a-MGR_bin314	6
bin3172a	MGR_bin314	0.490454	bin3172a-MGR_bin314	1
MGR_bin32	MGR_bin314	0.623298	MGR_bin32-MGR_bin314	1
bin45a	MGR_bin314	0.613816	bin45a-MGR_bin314	1
bin643a	MGR_bin314	0.337294	bin643a-MGR_bin314	1
MGR_bin133	MGR_bin314	-0.48437	MGR_bin133-MGR_bin314	1
bin4540a	MGR_bin314	0.29023	bin4540a-MGR_bin314	1
MGR_bin223	MGR_bin314	0.5461	MGR_bin223-MGR_bin314	1
bin3174a	MGR_bin314	0.773141	bin3174a-MGR_bin314	1
MGR_bin84	MGR_bin314	0.251515	MGR_bin84-MGR_bin314	1
bin169a	MGR_bin314	0.709632	bin169a-MGR_bin314	1
MGR_bin261	MGR_bin314	-0.0212121	MGR_bin261-MGR_bin314	1
MGR_bin295	MGR_bin314	0.423016	MGR_bin295-MGR_bin314	2
MGR_bin333	MGR_bin314	0.690909	MGR_bin333-MGR_bin314	1
MGR_bin449	MGR_bin314	0.483636	MGR_bin449-MGR_bin314	3
MGR_bin235	MGR_bin314	0.50303	MGR_bin235-MGR_bin314	1
MGR_bin332	MGR_bin314	0.652741	MGR_bin332-MGR_bin314	2
MGR_bin171	MGR_bin314	0.64836	MGR_bin171-MGR_bin314	1
MGR_bin24	MGR_bin314	0.381126	MGR_bin24-MGR_bin314	1
MGR_bin75	MGR_bin400	0.444733	MGR_bin75-MGR_bin400	1
bin4272a	MGR_bin400	-0.00193766	bin4272a-MGR_bin400	1
MGR_bin93	MGR_bin400	0.799459	MGR_bin93-MGR_bin400	1
MGR_bin390	MGR_bin400	0.233126	MGR_bin390-MGR_bin400	1
bin84a	MGR_bin400	0.360816	bin84a-MGR_bin400	1
MGR_bin99	MGR_bin400	0.406479	MGR_bin99-MGR_bin400	1
bin72a	MGR_bin400	0.710059	bin72a-MGR_bin400	1
MGR_bin396	MGR_bin400	0.840237	MGR_bin396-MGR_bin400	1
MGR_bin119	MGR_bin210	0.1689	MGR_bin119-MGR_bin210	2
MGR_bin378	MGR_bin210	-0.129192	MGR_bin378-MGR_bin210	1
MGR_bin86	MGR_bin210	0.0181489	MGR_bin86-MGR_bin210	1
bin1943a	MGR_bin210	0.831456	bin1943a-MGR_bin210	1
MGR_bin259	MGR_bin210	-0.129192	MGR_bin259-MGR_bin210	1
MGR_bin329	MGR_bin210	0.839338	MGR_bin329-MGR_bin210	1
MGR_bin33	MGR_bin210	-0.493093	MGR_bin33-MGR_bin210	1
bin3172a	MGR_bin210	0.492012	bin3172a-MGR_bin210	1
bin4540a	MGR_bin210	0.453347	bin4540a-MGR_bin210	3
MGR_bin396	MGR_bin210	0.283338	MGR_bin396-MGR_bin210	2
MGR_bin315	MGR_bin210	0.54399	MGR_bin315-MGR_bin210	1
MGR_bin432	MGR_bin210	0.344828	MGR_bin432-MGR_bin210	1
MGR_bin161	bin1187a	0.0575275	MGR_bin161-bin1187a	1
MGR_bin274	bin1187a	-0.375831	MGR_bin274-bin1187a	1
MGR_bin87	bin1187a	0.583806	MGR_bin87-bin1187a	2
bin3140a	bin1187a	-0.0201945	bin3140a-bin1187a	1
MGR_bin38	bin1187a	0.269872	MGR_bin38-bin1187a	1
MGR_bin80	bin1187a	-0.31216	MGR_bin80-bin1187a	1
bin9197a	bin1187a	0.114276	bin9197a-bin1187a	1
MGR_bin47	bin1187a	-0.00434783	MGR_bin47-bin1187a	1
MGR_bin181	bin1187a	0.168568	MGR_bin181-bin1187a	2
MGR_bin126	bin1187a	0.352174	MGR_bin126-bin1187a	1
MGR_bin55	MGR_bin371	0.568399	MGR_bin55-MGR_bin371	1
MGR_bin431	MGR_bin371	0.0285714	MGR_bin431-MGR_bin371	1
MGR_bin220	MGR_bin2	0.17198	MGR_bin220-MGR_bin2	1
MGR_bin229	MGR_bin2	0.245961	MGR_bin229-MGR_bin2	1
MGR_bin99	MGR_bin2	0.163978	MGR_bin99-MGR_bin2	1
MGR_bin33	MGR_bin2	-0.249088	MGR_bin33-MGR_bin2	1
bin5049a	bin4885a	0.181694	bin5049a-bin4885a	4
MGR_bin178	bin4885a	0.885858	MGR_bin178-bin4885a	2
MGR_bin86	bin4885a	0.573434	MGR_bin86-bin4885a	1
bin3140a	bin4885a	0.476031	bin3140a-bin4885a	1
MGR_bin1	bin4885a	0.890826	MGR_bin1-bin4885a	2
MGR_bin307	bin4885a	0.272509	MGR_bin307-bin4885a	1
MGR_bin435	bin4885a	0.172446	MGR_bin435-bin4885a	1
MGR_bin175	bin4885a	0.461538	MGR_bin175-bin4885a	1
MGR_bin20	bin21a	0.747462	MGR_bin20-bin21a	1
bin2095a	bin21a	0.371088	bin2095a-bin21a	2
MGR_bin249	bin21a	0.0605035	MGR_bin249-bin21a	1
MGR_bin35	bin21a	0.894948	MGR_bin35-bin21a	1
MGR_bin16	bin21a	0.411424	MGR_bin16-bin21a	1
MGR_bin237	bin21a	0.124565	MGR_bin237-bin21a	1
bin643a	bin21a	0.360406	bin643a-bin21a	1
MGR_bin187	bin21a	0.125041	MGR_bin187-bin21a	1
MGR_bin84	bin21a	0.0542546	MGR_bin84-bin21a	1
MGR_bin183	bin21a	0.579414	MGR_bin183-bin21a	1
bin641a	bin21a	0.350254	bin641a-bin21a	2
MGR_bin118	bin21a	-0.0266397	MGR_bin118-bin21a	1
bin249a	bin199a	0.449743	bin249a-bin199a	1
MGR_bin300	bin199a	0.698545	MGR_bin300-bin199a	1
bin114a	MGR_bin101	0.570549	bin114a-MGR_bin101	1
MGR_bin321	MGR_bin101	0.796429	MGR_bin321-MGR_bin101	1
MGR_bin232	MGR_bin101	0.750425	MGR_bin232-MGR_bin101	1
bin282a	MGR_bin101	0.750425	bin282a-MGR_bin101	1
MGR_bin128	MGR_bin101	0.270372	MGR_bin128-MGR_bin101	1
MGR_bin451	MGR_bin101	0.226754	MGR_bin451-MGR_bin101	1
bin184a	MGR_bin101	0.796688	bin184a-MGR_bin101	1
MGR_bin344	MGR_bin101	-0.200118	MGR_bin344-MGR_bin101	3
bin152a	MGR_bin101	0.68098	bin152a-MGR_bin101	1
MGR_bin110	MGR_bin41	0.423269	MGR_bin110-MGR_bin41	1
MGR_bin92	MGR_bin41	0.304728	MGR_bin92-MGR_bin41	1
MGR_bin228	MGR_bin41	0.386256	MGR_bin228-MGR_bin41	3
MGR_bin313	MGR_bin41	0.739141	MGR_bin313-MGR_bin41	1
MGR_bin113	MGR_bin41	0.580363	MGR_bin113-MGR_bin41	1
bin400a	MGR_bin41	-0.139657	bin400a-MGR_bin41	1
bin494a	MGR_bin41	-0.018491	bin494a-MGR_bin41	1
MGR_bin83	MGR_bin41	0.258734	MGR_bin83-MGR_bin41	5
MGR_bin98	MGR_bin41	0.478559	MGR_bin98-MGR_bin41	1
MGR_bin82	MGR_bin41	0.92044	MGR_bin82-MGR_bin41	2
MGR_bin314	MGR_bin41	0.627777	MGR_bin314-MGR_bin41	3
MGR_bin6	MGR_bin41	0.198548	MGR_bin6-MGR_bin41	2
MGR_bin102	MGR_bin41	0.50428	MGR_bin102-MGR_bin41	3
MGR_bin394	MGR_bin41	0.832097	MGR_bin394-MGR_bin41	1
MGR_bin446	MGR_bin41	-0.0352804	MGR_bin446-MGR_bin41	1
MGR_bin71	MGR_bin41	0.315236	MGR_bin71-MGR_bin41	1
MGR_bin53	MGR_bin41	0.0315872	MGR_bin53-MGR_bin41	1
bin4063a	MGR_bin41	-0.234988	bin4063a-MGR_bin41	1
MGR_bin191	MGR_bin41	0.093239	MGR_bin191-MGR_bin41	1
MGR_bin259	MGR_bin41	-0.109889	MGR_bin259-MGR_bin41	7
MGR_bin1	MGR_bin41	0.527741	MGR_bin1-MGR_bin41	1
MGR_bin395	MGR_bin41	0.0564487	MGR_bin395-MGR_bin41	3
MGR_bin106	MGR_bin41	0.694175	MGR_bin106-MGR_bin41	1
MGR_bin292	MGR_bin41	0.102119	MGR_bin292-MGR_bin41	2
MGR_bin95	MGR_bin41	0.256819	MGR_bin95-MGR_bin41	1
MGR_bin203	MGR_bin41	-0.125328	MGR_bin203-MGR_bin41	2
MGR_bin331	MGR_bin41	0.12319	MGR_bin331-MGR_bin41	1
MGR_bin193	MGR_bin41	0.463938	MGR_bin193-MGR_bin41	1
MGR_bin49	MGR_bin41	0.374526	MGR_bin49-MGR_bin41	1
MGR_bin294	MGR_bin41	0.666631	MGR_bin294-MGR_bin41	3
MGR_bin255	MGR_bin41	0.42201	MGR_bin255-MGR_bin41	1
MGR_bin399	MGR_bin41	0.52052	MGR_bin399-MGR_bin41	1
MGR_bin42	MGR_bin41	0.55062	MGR_bin42-MGR_bin41	1
MGR_bin84	MGR_bin41	0.32371	MGR_bin84-MGR_bin41	1
bin169a	MGR_bin41	0.352522	bin169a-MGR_bin41	1
MGR_bin246	MGR_bin41	0.791391	MGR_bin246-MGR_bin41	2
MGR_bin226	MGR_bin41	0.359159	MGR_bin226-MGR_bin41	1
MGR_bin287	MGR_bin41	0.523915	MGR_bin287-MGR_bin41	1
MGR_bin204	MGR_bin41	0.236703	MGR_bin204-MGR_bin41	4
MGR_bin175	MGR_bin41	0.672093	MGR_bin175-MGR_bin41	1
MGR_bin119	bin363a	0.0858859	MGR_bin119-bin363a	1
MGR_bin360	bin363a	-0.31165	MGR_bin360-bin363a	1
bin380a	bin363a	0.670658	bin380a-bin363a	2
MGR_bin107	bin363a	0.0317524	MGR_bin107-bin363a	1
MGR_bin307	bin363a	0.480766	MGR_bin307-bin363a	1
MGR_bin188	bin363a	-0.439101	MGR_bin188-bin363a	2
MGR_bin100	bin363a	0.0446903	MGR_bin100-bin363a	1
MGR_bin61	MGR_bin391	0.565632	MGR_bin61-MGR_bin391	5
MGR_bin80	MGR_bin391	0.181815	MGR_bin80-MGR_bin391	1
MGR_bin37	MGR_bin391	-0.0726218	MGR_bin37-MGR_bin391	1
MGR_bin378	MGR_bin60	0.281684	MGR_bin378-MGR_bin60	2
MGR_bin113	MGR_bin60	0.618196	MGR_bin113-MGR_bin60	1
MGR_bin210	MGR_bin60	-0.0133689	MGR_bin210-MGR_bin60	1
bin363a	MGR_bin60	0.166961	bin363a-MGR_bin60	1
MGR_bin106	MGR_bin60	0.176888	MGR_bin106-MGR_bin60	1
bin3172a	MGR_bin60	-0.0733852	bin3172a-MGR_bin60	1
MGR_bin204	MGR_bin60	0.550078	MGR_bin204-MGR_bin60	1
MGR_bin109	MGR_bin301	0.49505	MGR_bin109-MGR_bin301	1
MGR_bin215	MGR_bin301	0.769055	MGR_bin215-MGR_bin301	1
MGR_bin68	MGR_bin301	0.400168	MGR_bin68-MGR_bin301	2
MGR_bin155	MGR_bin309	0.591533	MGR_bin155-MGR_bin309	1
MGR_bin86	MGR_bin309	0.494273	MGR_bin86-MGR_bin309	1
bin363a	MGR_bin309	0.176888	bin363a-MGR_bin309	1
MGR_bin102	MGR_bin309	0.680821	MGR_bin102-MGR_bin309	1
MGR_bin292	MGR_bin309	0.509713	MGR_bin292-MGR_bin309	1
bin441a	MGR_bin309	0.11078	bin441a-MGR_bin309	1
MGR_bin32	MGR_bin309	0.582121	MGR_bin32-MGR_bin309	1
MGR_bin261	MGR_bin309	0.105232	MGR_bin261-MGR_bin309	1
MGR_bin204	MGR_bin309	0.428901	MGR_bin204-MGR_bin309	1
MGR_bin75	MGR_bin249	0.821262	MGR_bin75-MGR_bin249	3
MGR_bin132	MGR_bin249	0.10689	MGR_bin132-MGR_bin249	1
bin1644a	MGR_bin249	0.243435	bin1644a-MGR_bin249	1
MGR_bin4	MGR_bin249	0.397436	MGR_bin4-MGR_bin249	1
MGR_bin323	MGR_bin249	0.237113	MGR_bin323-MGR_bin249	1
MGR_bin79	MGR_bin249	0.84366	MGR_bin79-MGR_bin249	1
bin355a	MGR_bin249	-0.1827	bin355a-MGR_bin249	1
MGR_bin41	MGR_bin249	0.825562	MGR_bin41-MGR_bin249	1
MGR_bin309	MGR_bin249	0.937952	MGR_bin309-MGR_bin249	1
MGR_bin383	MGR_bin249	0.615644	MGR_bin383-MGR_bin249	1
bin615a	MGR_bin249	0.358988	bin615a-MGR_bin249	1
bin713a	MGR_bin249	-0.369072	bin713a-MGR_bin249	2
MGR_bin395	MGR_bin249	0.240385	MGR_bin395-MGR_bin249	1
MGR_bin292	MGR_bin249	0.534448	MGR_bin292-MGR_bin249	1
MGR_bin168	MGR_bin249	0.817528	MGR_bin168-MGR_bin249	1
MGR_bin374	MGR_bin249	0.821231	MGR_bin374-MGR_bin249	1
MGR_bin300	MGR_bin249	0.611637	MGR_bin300-MGR_bin249	1
MGR_bin84	MGR_bin249	0.514258	MGR_bin84-MGR_bin249	1
MGR_bin218	MGR_bin249	0.0737899	MGR_bin218-MGR_bin249	2
MGR_bin262	MGR_bin6	0.448314	MGR_bin262-MGR_bin6	1
MGR_bin259	MGR_bin6	0.50249	MGR_bin259-MGR_bin6	1
MGR_bin186	MGR_bin6	0.237768	MGR_bin186-MGR_bin6	1
MGR_bin263	MGR_bin6	0.551406	MGR_bin263-MGR_bin6	1
MGR_bin3	MGR_bin55	0.0967468	MGR_bin3-MGR_bin55	1
MGR_bin88	MGR_bin55	0.539791	MGR_bin88-MGR_bin55	1
bin87a	MGR_bin55	0.246983	bin87a-MGR_bin55	1
MGR_bin331	MGR_bin55	0.115067	MGR_bin331-MGR_bin55	1
MGR_bin49	MGR_bin55	0.27529	MGR_bin49-MGR_bin55	1
MGR_bin396	MGR_bin55	0.372606	MGR_bin396-MGR_bin55	1
MGR_bin315	MGR_bin55	0.0154657	MGR_bin315-MGR_bin55	1
bin70b	MGR_bin55	0.18875	bin70b-MGR_bin55	2
MGR_bin175	MGR_bin55	0.445513	MGR_bin175-MGR_bin55	1
bin166a	MGR_bin55	-0.110858	bin166a-MGR_bin55	1
MGR_bin401	MGR_bin48	0.61219	MGR_bin401-MGR_bin48	2
bin6239a	MGR_bin48	0.72809	bin6239a-MGR_bin48	4
bin1943a	MGR_bin48	0.477837	bin1943a-MGR_bin48	1
MGR_bin314	MGR_bin48	0.85036	MGR_bin314-MGR_bin48	1
MGR_bin306	MGR_bin48	0.588163	MGR_bin306-MGR_bin48	1
MGR_bin80	MGR_bin48	0.730591	MGR_bin80-MGR_bin48	3
MGR_bin186	MGR_bin48	0.489623	MGR_bin186-MGR_bin48	1
bin45a	MGR_bin48	0.659763	bin45a-MGR_bin48	1
MGR_bin287	MGR_bin48	0.428035	MGR_bin287-MGR_bin48	1
MGR_bin204	MGR_bin48	0.437157	MGR_bin204-MGR_bin48	1
MGR_bin274	bin1459a	0.360406	MGR_bin274-bin1459a	1
MGR_bin220	bin1459a	-0.125881	MGR_bin220-bin1459a	1
bin282a	bin1459a	0.465085	bin282a-bin1459a	1
bin70b	bin1459a	0.420685	bin70b-bin1459a	1
bin105a	MGR_bin123	-0.211607	bin105a-MGR_bin123	1
MGR_bin323	MGR_bin123	-0.132703	MGR_bin323-MGR_bin123	1
MGR_bin427	MGR_bin123	0.0518901	MGR_bin427-MGR_bin123	1
MGR_bin336	MGR_bin123	-0.308183	MGR_bin336-MGR_bin123	1
MGR_bin209	MGR_bin123	-0.437354	MGR_bin209-MGR_bin123	1
MGR_bin70	MGR_bin431	-0.253046	MGR_bin70-MGR_bin431	1
bin70b	MGR_bin431	0.847254	bin70b-MGR_bin431	1
MGR_bin187	MGR_bin431	-0.226683	MGR_bin187-MGR_bin431	1
MGR_bin46	MGR_bin431	0.153682	MGR_bin46-MGR_bin431	1
MGR_bin115	bin57a	-0.043231	MGR_bin115-bin57a	1
bin4290a	bin57a	0.507475	bin4290a-bin57a	5
bin643a	bin57a	0.58019	bin643a-bin57a	1
bin5049a	MGR_bin427	0.294246	bin5049a-MGR_bin427	1
bin4272a	MGR_bin427	0.359608	bin4272a-MGR_bin427	1
bin4610a	bin4290a	0.219837	bin4610a-bin4290a	1
bin3569a	bin4290a	0.0221998	bin3569a-bin4290a	1
MGR_bin44	bin4290a	-0.144878	MGR_bin44-bin4290a	2
MGR_bin433	bin4290a	0.548169	MGR_bin433-bin4290a	1
MGR_bin65	bin4290a	-0.0458646	MGR_bin65-bin4290a	1
MGR_bin210	bin4290a	0.793058	MGR_bin210-bin4290a	1
bin57a	bin4290a	0.507475	bin57a-bin4290a	10
MGR_bin172	bin4290a	0.940359	MGR_bin172-bin4290a	1
MGR_bin390	bin4290a	-0.493093	MGR_bin390-bin4290a	1
MGR_bin9	bin4290a	0.491858	MGR_bin9-bin4290a	2
MGR_bin331	bin4290a	0.718318	MGR_bin331-bin4290a	1
bin568a	bin4290a	-0.248115	bin568a-bin4290a	1
MGR_bin423	bin4290a	-0.180928	MGR_bin423-bin4290a	1
MGR_bin230	bin4290a	0.887567	MGR_bin230-bin4290a	1
MGR_bin396	bin4290a	0.383029	MGR_bin396-bin4290a	2
MGR_bin18	bin4290a	0.0510594	MGR_bin18-bin4290a	1
MGR_bin175	bin4290a	-0.0388085	MGR_bin175-bin4290a	1
bin367a	bin68b	0.433869	bin367a-bin68b	1
MGR_bin391	bin68b	-0.31165	MGR_bin391-bin68b	1
bin73a	bin68b	0.906841	bin73a-bin68b	1
MGR_bin331	bin68b	0.648915	MGR_bin331-bin68b	1
bin70b	bin68b	0.629126	bin70b-bin68b	8
MGR_bin275	MGR_bin383	0.972816	MGR_bin275-MGR_bin383	1
MGR_bin288	MGR_bin383	0.273256	MGR_bin288-MGR_bin383	1
MGR_bin262	MGR_bin383	0.486007	MGR_bin262-MGR_bin383	1
MGR_bin249	MGR_bin383	0.615644	MGR_bin249-MGR_bin383	1
MGR_bin69	MGR_bin383	0.203401	MGR_bin69-MGR_bin383	1
MGR_bin167	MGR_bin383	-0.186986	MGR_bin167-MGR_bin383	1
bin3172a	MGR_bin383	-0.0902235	bin3172a-MGR_bin383	1
MGR_bin85	MGR_bin383	0.680479	MGR_bin85-MGR_bin383	1
MGR_bin303	MGR_bin383	-0.180928	MGR_bin303-MGR_bin383	1
bin70b	MGR_bin383	-0.0679612	bin70b-MGR_bin383	1
MGR_bin42	MGR_bin383	0.34722	MGR_bin42-MGR_bin383	1
MGR_bin285	MGR_bin383	0.677385	MGR_bin285-MGR_bin383	1
MGR_bin158	MGR_bin383	0.268943	MGR_bin158-MGR_bin383	2
MGR_bin395	MGR_bin252	0.209048	MGR_bin395-MGR_bin252	1
bin70b	MGR_bin252	0.0287637	bin70b-MGR_bin252	1
MGR_bin283	MGR_bin68	0.383559	MGR_bin283-MGR_bin68	1
MGR_bin216	MGR_bin68	0.154292	MGR_bin216-MGR_bin68	1
MGR_bin237	MGR_bin68	0.141632	MGR_bin237-MGR_bin68	1
MGR_bin85	MGR_bin68	0.114933	MGR_bin85-MGR_bin68	1
MGR_bin449	MGR_bin68	-0.00314161	MGR_bin449-MGR_bin68	1
MGR_bin155	MGR_bin107	0.723026	MGR_bin155-MGR_bin107	1
MGR_bin139	MGR_bin107	0.123482	MGR_bin139-MGR_bin107	1
MGR_bin113	MGR_bin107	0.592949	MGR_bin113-MGR_bin107	1
MGR_bin247	MGR_bin107	0.671212	MGR_bin247-MGR_bin107	1
MGR_bin220	MGR_bin107	0.814969	MGR_bin220-MGR_bin107	1
MGR_bin314	MGR_bin107	0.268018	MGR_bin314-MGR_bin107	1
MGR_bin104	MGR_bin107	0.480769	MGR_bin104-MGR_bin107	4
bin2700a	MGR_bin107	0.112897	bin2700a-MGR_bin107	1
MGR_bin390	MGR_bin107	0.470359	MGR_bin390-MGR_bin107	4
MGR_bin329	MGR_bin107	0.0507499	MGR_bin329-MGR_bin107	1
MGR_bin167	MGR_bin107	0.0961538	MGR_bin167-MGR_bin107	1
MGR_bin237	MGR_bin107	0.711423	MGR_bin237-MGR_bin107	1
MGR_bin273	MGR_bin107	0.266216	MGR_bin273-MGR_bin107	1
MGR_bin193	MGR_bin107	0.144231	MGR_bin193-MGR_bin107	1
MGR_bin230	MGR_bin107	-0.328505	MGR_bin230-MGR_bin107	3
MGR_bin396	MGR_bin107	0.523496	MGR_bin396-MGR_bin107	1
MGR_bin100	MGR_bin107	0.487199	MGR_bin100-MGR_bin107	1
MGR_bin41	MGR_bin61	-0.0208208	MGR_bin41-MGR_bin61	1
MGR_bin391	MGR_bin61	0.565632	MGR_bin391-MGR_bin61	24
MGR_bin55	MGR_bin61	0.756605	MGR_bin55-MGR_bin61	1
MGR_bin49	MGR_bin61	0.206121	MGR_bin49-MGR_bin61	1
MGR_bin423	MGR_bin61	0.680403	MGR_bin423-MGR_bin61	1
bin192a	MGR_bin61	0.314414	bin192a-MGR_bin61	1
MGR_bin434	MGR_bin102	-0.0306534	MGR_bin434-MGR_bin102	1
MGR_bin41	MGR_bin102	0.50428	MGR_bin41-MGR_bin102	1
MGR_bin249	MGR_bin102	0.670045	MGR_bin249-MGR_bin102	1
MGR_bin372	MGR_bin102	0.551044	MGR_bin372-MGR_bin102	1
MGR_bin203	MGR_bin102	-0.348458	MGR_bin203-MGR_bin102	1
MGR_bin42	MGR_bin102	0.758622	MGR_bin42-MGR_bin102	1
MGR_bin286	MGR_bin102	0.430958	MGR_bin286-MGR_bin102	1
MGR_bin235	MGR_bin102	0.790909	MGR_bin235-MGR_bin102	1
bin5049a	MGR_bin336	0.278641	bin5049a-MGR_bin336	3
bin1034a	MGR_bin336	0.314347	bin1034a-MGR_bin336	2
MGR_bin128	MGR_bin336	0.425125	MGR_bin128-MGR_bin336	10
bin70a	MGR_bin336	0.186478	bin70a-MGR_bin336	2
MGR_bin159	MGR_bin35	0.272233	MGR_bin159-MGR_bin35	1
MGR_bin354	MGR_bin35	0.0133689	MGR_bin354-MGR_bin35	1
bin2095a	MGR_bin35	0.246378	bin2095a-MGR_bin35	1
MGR_bin97	MGR_bin258	0.426282	MGR_bin97-MGR_bin258	1
bin4610a	MGR_bin258	0.414364	bin4610a-MGR_bin258	1
bin984a	MGR_bin258	0.362179	bin984a-MGR_bin258	2
MGR_bin86	MGR_bin258	0.283601	MGR_bin86-MGR_bin258	1
bin355a	MGR_bin258	0.104883	bin355a-MGR_bin258	1
MGR_bin38	MGR_bin258	0.453963	MGR_bin38-MGR_bin258	1
MGR_bin229	MGR_bin258	0.46342	MGR_bin229-MGR_bin258	1
MGR_bin155	MGR_bin394	0.719087	MGR_bin155-MGR_bin394	1
MGR_bin182	MGR_bin394	0.860882	MGR_bin182-MGR_bin394	7
MGR_bin288	MGR_bin394	0.798315	MGR_bin288-MGR_bin394	2
MGR_bin66	MGR_bin394	0.0251678	MGR_bin66-MGR_bin394	1
MGR_bin437	MGR_bin394	-0.0524728	MGR_bin437-MGR_bin394	1
MGR_bin278	MGR_bin394	0.045302	MGR_bin278-MGR_bin394	1
MGR_bin229	MGR_bin394	0.676595	MGR_bin229-MGR_bin394	2
bin713a	MGR_bin394	-0.296129	bin713a-MGR_bin394	1
MGR_bin390	MGR_bin394	0.177616	MGR_bin390-MGR_bin394	1
MGR_bin95	MGR_bin394	0.0553855	MGR_bin95-MGR_bin394	1
MGR_bin294	MGR_bin394	0.865472	MGR_bin294-MGR_bin394	1
MGR_bin32	MGR_bin394	0.360751	MGR_bin32-MGR_bin394	1
MGR_bin376	MGR_bin394	0.938171	MGR_bin376-MGR_bin394	1
MGR_bin214	MGR_bin394	0.279362	MGR_bin214-MGR_bin394	1
MGR_bin305	MGR_bin394	0.828872	MGR_bin305-MGR_bin394	1
MGR_bin182	MGR_bin446	-0.150641	MGR_bin182-MGR_bin446	1
MGR_bin274	MGR_bin446	0.22588	MGR_bin274-MGR_bin446	2
MGR_bin15	MGR_bin446	0.28235	MGR_bin15-MGR_bin446	1
MGR_bin91	MGR_bin446	0.532051	MGR_bin91-MGR_bin446	2
MGR_bin437	MGR_bin446	0.807692	MGR_bin437-MGR_bin446	1
bin367a	MGR_bin446	0.561632	bin367a-MGR_bin446	1
MGR_bin196	MGR_bin446	-0.0559951	MGR_bin196-MGR_bin446	1
MGR_bin214	MGR_bin446	-0.121343	MGR_bin214-MGR_bin446	1
MGR_bin285	MGR_bin446	-0.0128205	MGR_bin285-MGR_bin446	2
bin6239a	MGR_bin136	0.0910778	bin6239a-MGR_bin136	1
MGR_bin265	MGR_bin136	0.372209	MGR_bin265-MGR_bin136	1
MGR_bin439	MGR_bin136	0.0876731	MGR_bin439-MGR_bin136	1
MGR_bin38	MGR_bin136	-0.164831	MGR_bin38-MGR_bin136	1
MGR_bin314	MGR_bin136	-0.298451	MGR_bin314-MGR_bin136	1
MGR_bin273	MGR_bin136	-0.426235	MGR_bin273-MGR_bin136	1
MGR_bin133	MGR_bin136	0.447325	MGR_bin133-MGR_bin136	1
MGR_bin188	MGR_bin136	0.773572	MGR_bin188-MGR_bin136	1
bin70b	MGR_bin136	-0.159223	bin70b-MGR_bin136	1
MGR_bin333	MGR_bin136	-0.0343048	MGR_bin333-MGR_bin136	1
MGR_bin287	MGR_bin136	0.174638	MGR_bin287-MGR_bin136	1
MGR_bin204	MGR_bin136	0.596903	MGR_bin204-MGR_bin136	1
MGR_bin110	MGR_bin71	0.174875	MGR_bin110-MGR_bin71	1
MGR_bin103	MGR_bin71	0.298701	MGR_bin103-MGR_bin71	1
MGR_bin433	MGR_bin71	0.864793	MGR_bin433-MGR_bin71	3
MGR_bin83	MGR_bin71	0.380813	MGR_bin83-MGR_bin71	1
MGR_bin314	MGR_bin71	0.775505	MGR_bin314-MGR_bin71	1
MGR_bin6	MGR_bin71	0.376532	MGR_bin6-MGR_bin71	1
MGR_bin102	MGR_bin71	0.341342	MGR_bin102-MGR_bin71	1
MGR_bin99	MGR_bin71	0.264827	MGR_bin99-MGR_bin71	2
MGR_bin273	MGR_bin71	0.50573	MGR_bin273-MGR_bin71	1
MGR_bin373	MGR_bin71	0.594322	MGR_bin373-MGR_bin71	1
MGR_bin227	MGR_bin104	0.504115	MGR_bin227-MGR_bin104	1
bin3054a	MGR_bin104	0.193222	bin3054a-MGR_bin104	1
MGR_bin111	MGR_bin104	0.184422	MGR_bin111-MGR_bin104	1
bin4610a	MGR_bin104	-0.171718	bin4610a-MGR_bin104	1
MGR_bin73	MGR_bin104	0.294761	MGR_bin73-MGR_bin104	1
bin138a	MGR_bin104	0.185897	bin138a-MGR_bin104	1
MGR_bin360	MGR_bin104	-0.155234	MGR_bin360-MGR_bin104	1
MGR_bin233	MGR_bin104	0.490385	MGR_bin233-MGR_bin104	1
MGR_bin113	MGR_bin104	0.429487	MGR_bin113-MGR_bin104	1
MGR_bin180	MGR_bin104	0.282244	MGR_bin180-MGR_bin104	1
bin1187a	MGR_bin104	0.0373301	bin1187a-MGR_bin104	1
MGR_bin102	MGR_bin104	0.330348	MGR_bin102-MGR_bin104	1
MGR_bin136	MGR_bin104	-0.00882011	MGR_bin136-MGR_bin104	1
MGR_bin273	MGR_bin104	0.322686	MGR_bin273-MGR_bin104	1
MGR_bin263	MGR_bin104	0.280224	MGR_bin263-MGR_bin104	1
MGR_bin42	MGR_bin104	0.141854	MGR_bin42-MGR_bin104	1
MGR_bin305	MGR_bin104	0.276243	MGR_bin305-MGR_bin104	1
MGR_bin275	bin2700a	-0.294175	MGR_bin275-bin2700a	1
MGR_bin86	bin2700a	0.00857619	MGR_bin86-bin2700a	1
MGR_bin398	bin2700a	0.624777	MGR_bin398-bin2700a	1
MGR_bin220	bin2700a	-0.0333922	MGR_bin220-bin2700a	2
bin87a	bin2700a	-0.0837944	bin87a-bin2700a	1
MGR_bin93	bin2700a	0.413372	MGR_bin93-bin2700a	1
MGR_bin38	bin2700a	0.58038	MGR_bin38-bin2700a	1
bin1459a	bin2700a	0.776992	bin1459a-bin2700a	1
MGR_bin107	bin2700a	0.112897	MGR_bin107-bin2700a	1
MGR_bin390	bin2700a	-0.279419	MGR_bin390-bin2700a	2
MGR_bin329	bin2700a	0.940359	MGR_bin329-bin2700a	1
MGR_bin263	bin2700a	0.120332	MGR_bin263-bin2700a	1
MGR_bin303	bin2700a	0.088799	MGR_bin303-bin2700a	1
bin678a	bin2700a	0.808633	bin678a-bin2700a	1
MGR_bin315	bin2700a	0.45624	MGR_bin315-bin2700a	1
MGR_bin432	bin2700a	0.454538	MGR_bin432-bin2700a	1
MGR_bin73	MGR_bin238	0.228368	MGR_bin73-MGR_bin238	1
MGR_bin242	MGR_bin238	-0.0986928	MGR_bin242-MGR_bin238	1
MGR_bin170	MGR_bin238	0.213834	MGR_bin170-MGR_bin238	1
bin363a	MGR_bin238	-0.0222981	bin363a-MGR_bin238	1
MGR_bin249	MGR_bin238	0.891316	MGR_bin249-MGR_bin238	1
MGR_bin11	MGR_bin238	0.397935	MGR_bin11-MGR_bin238	1
MGR_bin186	MGR_bin238	0.00623298	MGR_bin186-MGR_bin238	1
MGR_bin303	MGR_bin238	-0.0156881	MGR_bin303-MGR_bin238	1
MGR_bin286	MGR_bin238	0.328976	MGR_bin286-MGR_bin238	1
MGR_bin333	MGR_bin238	0.842424	MGR_bin333-MGR_bin238	4
MGR_bin299	MGR_bin238	0.83837	MGR_bin299-MGR_bin238	6
bin31124a	MGR_bin240	0.250729	bin31124a-MGR_bin240	1
bin3368a	MGR_bin240	0.4509	bin3368a-MGR_bin240	1
MGR_bin87	MGR_bin240	0.238703	MGR_bin87-MGR_bin240	1
bin6239a	MGR_bin240	0.507978	bin6239a-MGR_bin240	1
bin400a	MGR_bin240	0.411965	bin400a-MGR_bin240	1
bin2095a	MGR_bin240	0.172176	bin2095a-MGR_bin240	1
MGR_bin62	MGR_bin240	0.696905	MGR_bin62-MGR_bin240	1
bin9197a	MGR_bin240	0.398117	bin9197a-MGR_bin240	1
MGR_bin275	MGR_bin229	0.579513	MGR_bin275-MGR_bin229	1
MGR_bin125	MGR_bin229	0.473375	MGR_bin125-MGR_bin229	1
MGR_bin385	MGR_bin229	0.290067	MGR_bin385-MGR_bin229	1
MGR_bin157	MGR_bin229	0.520961	MGR_bin157-MGR_bin229	3
bin3380a	MGR_bin229	0.0967717	bin3380a-MGR_bin229	1
MGR_bin233	MGR_bin229	0.159202	MGR_bin233-MGR_bin229	1
MGR_bin87	MGR_bin229	0.131008	MGR_bin87-MGR_bin229	2
MGR_bin337	MGR_bin229	0.517829	MGR_bin337-MGR_bin229	1
MGR_bin262	MGR_bin229	0.818637	MGR_bin262-MGR_bin229	2
MGR_bin394	MGR_bin229	0.676595	MGR_bin394-MGR_bin229	1
MGR_bin446	MGR_bin229	0.0551691	MGR_bin446-MGR_bin229	1
MGR_bin292	MGR_bin229	0.464182	MGR_bin292-MGR_bin229	1
MGR_bin99	MGR_bin229	0.597403	MGR_bin99-MGR_bin229	1
MGR_bin315	MGR_bin229	0.111807	MGR_bin315-MGR_bin229	1
MGR_bin218	MGR_bin229	0.0379022	MGR_bin218-MGR_bin229	1
MGR_bin139	MGR_bin53	-0.432294	MGR_bin139-MGR_bin53	1
MGR_bin436	MGR_bin53	-0.24637	MGR_bin436-MGR_bin53	1
bin244a	MGR_bin53	-0.0201608	bin244a-MGR_bin53	1
MGR_bin314	MGR_bin53	0.133932	MGR_bin314-MGR_bin53	2
MGR_bin6	MGR_bin53	0.149329	MGR_bin6-MGR_bin53	1
bin2700a	MGR_bin53	0.0830292	bin2700a-MGR_bin53	1
bin4063a	MGR_bin53	-0.0271053	bin4063a-MGR_bin53	1
MGR_bin259	MGR_bin53	-0.0103181	MGR_bin259-MGR_bin53	1
MGR_bin99	MGR_bin53	0.124623	MGR_bin99-MGR_bin53	1
bin501a	MGR_bin53	0.480511	bin501a-MGR_bin53	1
MGR_bin303	MGR_bin53	-0.327083	MGR_bin303-MGR_bin53	1
MGR_bin374	MGR_bin53	0.405635	MGR_bin374-MGR_bin53	1
MGR_bin235	MGR_bin53	0.607477	MGR_bin235-MGR_bin53	1
bin9a	MGR_bin21	-0.220503	bin9a-MGR_bin21	1
MGR_bin308	MGR_bin21	-0.0508331	MGR_bin308-MGR_bin21	1
MGR_bin115	bin615a	-0.142081	MGR_bin115-bin615a	1
bin4590a	bin615a	0.0553517	bin4590a-bin615a	5
MGR_bin220	bin615a	-0.273429	MGR_bin220-bin615a	1
MGR_bin98	bin615a	0.366173	MGR_bin98-bin615a	1
MGR_bin60	bin615a	0.247634	MGR_bin60-bin615a	1
bin2191a	bin615a	0.0866113	bin2191a-bin615a	1
MGR_bin390	bin615a	-0.375831	MGR_bin390-bin615a	1
MGR_bin40	bin615a	0.861351	MGR_bin40-bin615a	1
MGR_bin237	bin615a	-0.0817455	MGR_bin237-bin615a	1
MGR_bin273	bin615a	0.67132	MGR_bin273-bin615a	1
bin72a	bin615a	0.604551	bin72a-bin615a	1
MGR_bin396	bin615a	0.567736	MGR_bin396-bin615a	1
MGR_bin119	bin4063a	-0.134875	MGR_bin119-bin4063a	1
MGR_bin378	bin4063a	-0.298074	MGR_bin378-bin4063a	1
MGR_bin436	bin4063a	0.548095	MGR_bin436-bin4063a	1
bin244a	bin4063a	-0.0796988	bin244a-bin4063a	2
MGR_bin113	bin4063a	-0.377095	MGR_bin113-bin4063a	1
MGR_bin216	bin4063a	-0.0315798	MGR_bin216-bin4063a	2
bin1459a	bin4063a	0.29023	bin1459a-bin4063a	3
MGR_bin390	bin4063a	-0.264973	MGR_bin390-bin4063a	1
bin8a	bin4063a	-0.0848485	bin8a-bin4063a	1
bin72a	bin4063a	0.254509	bin72a-bin4063a	1
bin1449a	bin4063a	0.258297	bin1449a-bin4063a	1
MGR_bin132	MGR_bin96	-0.375831	MGR_bin132-MGR_bin96	1
MGR_bin354	MGR_bin96	0.477461	MGR_bin354-MGR_bin96	2
MGR_bin205	MGR_bin96	0.497278	MGR_bin205-MGR_bin96	1
MGR_bin427	MGR_bin96	0.028629	MGR_bin427-MGR_bin96	1
MGR_bin9	MGR_bin96	0.462182	MGR_bin9-MGR_bin96	1
bin641a	MGR_bin96	0.345295	bin641a-MGR_bin96	1
bin363a	MGR_bin195	0.299965	bin363a-MGR_bin195	1
MGR_bin73	MGR_bin372	0.0724044	MGR_bin73-MGR_bin372	1
MGR_bin78	MGR_bin372	0.794084	MGR_bin78-MGR_bin372	1
MGR_bin79	MGR_bin372	0.880855	MGR_bin79-MGR_bin372	1
MGR_bin333	MGR_bin372	0.560849	MGR_bin333-MGR_bin372	1
bin5049a	MGR_bin128	0.351866	bin5049a-MGR_bin128	5
bin126a	MGR_bin128	-0.0164426	bin126a-MGR_bin128	1
MGR_bin450	MGR_bin128	0.483345	MGR_bin450-MGR_bin128	2
MGR_bin266	MGR_bin128	0.310061	MGR_bin266-MGR_bin128	1
MGR_bin101	MGR_bin128	0.270372	MGR_bin101-MGR_bin128	1
MGR_bin427	MGR_bin128	0.508479	MGR_bin427-MGR_bin128	2
MGR_bin336	MGR_bin128	0.425125	MGR_bin336-MGR_bin128	2
bin713a	MGR_bin128	0.327411	bin713a-MGR_bin128	2
bin70a	MGR_bin128	-0.0444162	bin70a-MGR_bin128	1
MGR_bin393	MGR_bin128	0.458211	MGR_bin393-MGR_bin128	2
MGR_bin13	MGR_bin128	0.427911	MGR_bin13-MGR_bin128	1
MGR_bin209	MGR_bin128	0.322956	MGR_bin209-MGR_bin128	2
MGR_bin228	MGR_bin330	0.0609715	MGR_bin228-MGR_bin330	1
MGR_bin77	MGR_bin330	0.456171	MGR_bin77-MGR_bin330	2
bin6239a	MGR_bin330	0.536409	bin6239a-MGR_bin330	1
MGR_bin27	MGR_bin330	0.872223	MGR_bin27-MGR_bin330	3
bin380a	MGR_bin330	0.422186	bin380a-MGR_bin330	1
bin4885a	MGR_bin330	0.597401	bin4885a-MGR_bin330	1
MGR_bin80	MGR_bin330	0.700649	MGR_bin80-MGR_bin330	2
bin249a	MGR_bin330	0.213143	bin249a-MGR_bin330	1
bin45a	MGR_bin330	0.795858	bin45a-MGR_bin330	1
MGR_bin449	MGR_bin330	0.737466	MGR_bin449-MGR_bin330	2
bin73a	bin210a	0.65	bin73a-bin210a	1
bin184a	bin210a	0.682409	bin184a-bin210a	1
bin152a	bin210a	0.490174	bin152a-bin210a	1
MGR_bin94	MGR_bin16	0.359861	MGR_bin94-MGR_bin16	1
bin713a	MGR_bin16	0.201678	bin713a-MGR_bin16	1
MGR_bin308	MGR_bin16	0.572282	MGR_bin308-MGR_bin16	1
MGR_bin305	MGR_bin16	0.350903	MGR_bin305-MGR_bin16	1
MGR_bin139	MGR_bin191	-0.426235	MGR_bin139-MGR_bin191	1
bin3569a	MGR_bin191	-0.0114213	bin3569a-MGR_bin191	1
MGR_bin94	MGR_bin191	0.0688193	MGR_bin94-MGR_bin191	1
MGR_bin210	MGR_bin191	0.871459	MGR_bin210-MGR_bin191	1
bin615a	MGR_bin191	0.236041	bin615a-MGR_bin191	1
MGR_bin33	MGR_bin191	-0.426235	MGR_bin33-MGR_bin191	2
MGR_bin74	MGR_bin191	0.403968	MGR_bin74-MGR_bin191	1
MGR_bin114	MGR_bin191	-0.467157	MGR_bin114-MGR_bin191	2
MGR_bin334	MGR_bin191	0.814731	MGR_bin334-MGR_bin191	1
bin3172a	MGR_bin191	0.426492	bin3172a-MGR_bin191	1
MGR_bin396	MGR_bin191	0.0930079	MGR_bin396-MGR_bin191	1
MGR_bin42	MGR_bin191	-0.192614	MGR_bin42-MGR_bin191	1
MGR_bin286	MGR_bin191	-0.0915433	MGR_bin286-MGR_bin191	1
MGR_bin226	MGR_bin191	-0.311438	MGR_bin226-MGR_bin191	7
MGR_bin432	MGR_bin191	0.325528	MGR_bin432-MGR_bin191	1
bin4610a	bin713a	0.707033	bin4610a-bin713a	1
bin984a	bin713a	0.512263	bin984a-bin713a	1
bin9a	bin713a	0.420685	bin9a-bin713a	1
MGR_bin178	bin713a	0.0148776	MGR_bin178-bin713a	1
MGR_bin86	bin713a	-0.0509863	MGR_bin86-bin713a	1
MGR_bin89	bin713a	0.139232	MGR_bin89-bin713a	1
MGR_bin264	bin713a	-0.0685707	MGR_bin264-bin713a	1
MGR_bin79	bin713a	-0.375831	MGR_bin79-bin713a	1
MGR_bin439	bin713a	0.179062	MGR_bin439-bin713a	1
MGR_bin216	bin713a	0.395103	MGR_bin216-bin713a	1
bin36a	bin713a	0.406622	bin36a-bin713a	1
MGR_bin371	bin713a	-0.0404493	MGR_bin371-bin713a	1
MGR_bin336	bin713a	0.106559	MGR_bin336-bin713a	1
MGR_bin394	bin713a	-0.296129	MGR_bin394-bin713a	2
MGR_bin128	bin713a	0.327411	MGR_bin128-bin713a	2
MGR_bin259	bin713a	0.747462	MGR_bin259-bin713a	1
MGR_bin106	bin713a	-0.209788	MGR_bin106-bin713a	1
MGR_bin40	bin713a	0.182038	MGR_bin40-bin713a	1
MGR_bin49	bin713a	0.272485	MGR_bin49-bin713a	1
MGR_bin183	bin713a	0.122099	MGR_bin183-bin713a	1
MGR_bin299	bin713a	-0.132907	MGR_bin299-bin713a	1
bin3054a	MGR_bin312	0.790857	bin3054a-MGR_bin312	1
MGR_bin159	MGR_bin312	0.737213	MGR_bin159-MGR_bin312	1
MGR_bin132	MGR_bin312	0.0962086	MGR_bin132-MGR_bin312	1
MGR_bin70	MGR_bin312	0.672365	MGR_bin70-MGR_bin312	1
MGR_bin354	MGR_bin312	0.532244	MGR_bin354-MGR_bin312	1
bin73a	MGR_bin312	0.479202	bin73a-MGR_bin312	1
MGR_bin451	MGR_bin312	0.481439	MGR_bin451-MGR_bin312	1
bin184a	MGR_bin312	0.70431	bin184a-MGR_bin312	1
bin192a	MGR_bin312	0.264822	bin192a-MGR_bin312	1
MGR_bin175	MGR_bin312	0.485488	MGR_bin175-MGR_bin312	1
bin114a	MGR_bin259	0.747462	bin114a-MGR_bin259	1
MGR_bin110	MGR_bin259	-0.0825446	MGR_bin110-MGR_bin259	2
bin138a	MGR_bin259	0.39529	bin138a-MGR_bin259	2
MGR_bin157	MGR_bin259	-0.0755689	MGR_bin157-MGR_bin259	1
MGR_bin437	MGR_bin259	0.215796	MGR_bin437-MGR_bin259	1
MGR_bin38	MGR_bin259	0.543529	MGR_bin38-MGR_bin259	1
MGR_bin314	MGR_bin259	0.258853	MGR_bin314-MGR_bin259	1
MGR_bin41	MGR_bin259	-0.109889	MGR_bin41-MGR_bin259	1
MGR_bin249	MGR_bin259	-0.125041	MGR_bin249-MGR_bin259	1
MGR_bin6	MGR_bin259	0.50249	MGR_bin6-MGR_bin259	5
bin1459a	MGR_bin259	0.133249	bin1459a-MGR_bin259	1
MGR_bin35	MGR_bin259	0.387576	MGR_bin35-MGR_bin259	1
MGR_bin193	MGR_bin259	0.385206	MGR_bin193-MGR_bin259	1
MGR_bin374	MGR_bin259	-0.0565349	MGR_bin374-MGR_bin259	3
MGR_bin42	MGR_bin259	-0.129192	MGR_bin42-MGR_bin259	1
bin2540a	MGR_bin259	0.0350338	bin2540a-MGR_bin259	1
MGR_bin286	MGR_bin259	0.29379	MGR_bin286-MGR_bin259	1
MGR_bin218	MGR_bin259	-0.196043	MGR_bin218-MGR_bin259	1
MGR_bin202	MGR_bin1	0.22366	MGR_bin202-MGR_bin1	1
bin984a	MGR_bin1	0.272197	bin984a-MGR_bin1	1
MGR_bin182	MGR_bin1	0.7671	MGR_bin182-MGR_bin1	1
MGR_bin75	MGR_bin1	0.54399	MGR_bin75-MGR_bin1	2
bin3140a	MGR_bin1	0.524049	bin3140a-MGR_bin1	1
bin380a	MGR_bin1	0.348882	bin380a-MGR_bin1	5
bin4885a	MGR_bin1	0.890826	bin4885a-MGR_bin1	6
bin199a	MGR_bin1	0.618629	bin199a-MGR_bin1	1
MGR_bin41	MGR_bin1	0.527741	MGR_bin41-MGR_bin1	1
MGR_bin80	MGR_bin1	0.74739	MGR_bin80-MGR_bin1	1
MGR_bin292	MGR_bin1	0.494366	MGR_bin292-MGR_bin1	1
MGR_bin203	MGR_bin1	-0.0882632	MGR_bin203-MGR_bin1	1
MGR_bin33	MGR_bin1	0.194924	MGR_bin33-MGR_bin1	1
MGR_bin273	MGR_bin1	0.367855	MGR_bin273-MGR_bin1	1
MGR_bin32	MGR_bin1	0.686678	MGR_bin32-MGR_bin1	1
MGR_bin223	MGR_bin1	0.688939	MGR_bin223-MGR_bin1	2
MGR_bin374	MGR_bin1	0.676168	MGR_bin374-MGR_bin1	1
MGR_bin84	MGR_bin1	0.766724	MGR_bin84-MGR_bin1	4
MGR_bin81	MGR_bin1	0.82587	MGR_bin81-MGR_bin1	1
MGR_bin299	MGR_bin1	0.736255	MGR_bin299-MGR_bin1	1
bin363a	bin1815a	0.624584	bin363a-bin1815a	1
bin643a	bin1815a	-0.0587236	bin643a-bin1815a	2
MGR_bin285	bin1815a	-0.145587	MGR_bin285-bin1815a	1
bin5049a	MGR_bin306	0.336928	bin5049a-MGR_bin306	1
bin3054a	MGR_bin306	0.645113	bin3054a-MGR_bin306	3
MGR_bin382	MGR_bin306	0.720703	MGR_bin382-MGR_bin306	1
MGR_bin169	MGR_bin306	0.021652	MGR_bin169-MGR_bin306	1
bin6239a	MGR_bin306	0.482531	bin6239a-MGR_bin306	4
MGR_bin282	MGR_bin306	0.548502	MGR_bin282-MGR_bin306	1
MGR_bin48	MGR_bin306	0.588163	MGR_bin48-MGR_bin306	1
MGR_bin61	MGR_bin306	0.575335	MGR_bin61-MGR_bin306	1
bin73a	MGR_bin306	0.236833	bin73a-MGR_bin306	1
MGR_bin451	MGR_bin306	0.532927	MGR_bin451-MGR_bin306	2
MGR_bin47	MGR_bin306	0.552485	MGR_bin47-MGR_bin306	1
MGR_bin23	MGR_bin306	0.516555	MGR_bin23-MGR_bin306	1
MGR_bin220	MGR_bin17	0.368289	MGR_bin220-MGR_bin17	1
bin4290a	MGR_bin17	-0.0252698	bin4290a-MGR_bin17	1
MGR_bin229	MGR_bin17	0.646757	MGR_bin229-MGR_bin17	1
MGR_bin99	MGR_bin17	0.874001	MGR_bin99-MGR_bin17	1
bin643a	MGR_bin17	0.0918309	bin643a-MGR_bin17	1
MGR_bin188	MGR_bin17	0.275836	MGR_bin188-MGR_bin17	1
MGR_bin187	MGR_bin17	0.744458	MGR_bin187-MGR_bin17	1
MGR_bin286	MGR_bin17	0.633525	MGR_bin286-MGR_bin17	1
MGR_bin119	MGR_bin395	0.00472878	MGR_bin119-MGR_bin395	1
MGR_bin155	MGR_bin395	0.694977	MGR_bin155-MGR_bin395	1
MGR_bin110	MGR_bin395	0.22301	MGR_bin110-MGR_bin395	1
MGR_bin436	MGR_bin395	-0.0821262	MGR_bin436-MGR_bin395	2
MGR_bin267	MGR_bin395	0.399432	MGR_bin267-MGR_bin395	1
MGR_bin434	MGR_bin395	-0.138711	MGR_bin434-MGR_bin395	1
bin244a	MGR_bin395	0.0110338	bin244a-MGR_bin395	1
MGR_bin242	MGR_bin395	0.00676665	MGR_bin242-MGR_bin395	1
MGR_bin360	MGR_bin395	-0.160526	MGR_bin360-MGR_bin395	1
MGR_bin157	MGR_bin395	0.649751	MGR_bin157-MGR_bin395	3
bin4590a	MGR_bin395	0.517649	bin4590a-MGR_bin395	1
MGR_bin212	MGR_bin395	-0.21983	MGR_bin212-MGR_bin395	1
MGR_bin283	MGR_bin395	-0.150556	MGR_bin283-MGR_bin395	1
MGR_bin162	MGR_bin395	0.266367	MGR_bin162-MGR_bin395	1
MGR_bin66	MGR_bin395	0.431261	MGR_bin66-MGR_bin395	1
MGR_bin83	MGR_bin395	0.697475	MGR_bin83-MGR_bin395	3
MGR_bin170	MGR_bin395	0.230066	MGR_bin170-MGR_bin395	1
MGR_bin120	MGR_bin395	0.358369	MGR_bin120-MGR_bin395	2
MGR_bin216	MGR_bin395	0.760914	MGR_bin216-MGR_bin395	1
MGR_bin38	MGR_bin395	0.439777	MGR_bin38-MGR_bin395	2
MGR_bin314	MGR_bin395	0.140242	MGR_bin314-MGR_bin395	1
MGR_bin41	MGR_bin395	0.0564487	MGR_bin41-MGR_bin395	9
MGR_bin6	MGR_bin395	0.237768	MGR_bin6-MGR_bin395	1
MGR_bin259	MGR_bin395	0.482012	MGR_bin259-MGR_bin395	5
MGR_bin1	MGR_bin395	0.624815	MGR_bin1-MGR_bin395	1
MGR_bin203	MGR_bin395	0.0373301	MGR_bin203-MGR_bin395	1
MGR_bin193	MGR_bin395	0.371795	MGR_bin193-MGR_bin395	2
bin3172a	MGR_bin395	0.0457115	bin3172a-MGR_bin395	1
MGR_bin186	MGR_bin395	-0.0224359	MGR_bin186-MGR_bin395	1
MGR_bin294	MGR_bin395	0.0811998	MGR_bin294-MGR_bin395	1
MGR_bin133	MGR_bin395	-0.0685707	MGR_bin133-MGR_bin395	1
MGR_bin223	MGR_bin395	0.0845831	MGR_bin223-MGR_bin395	1
MGR_bin399	MGR_bin395	0.449234	MGR_bin399-MGR_bin395	1
MGR_bin374	MGR_bin395	0.223829	MGR_bin374-MGR_bin395	2
MGR_bin246	MGR_bin395	0.0879664	MGR_bin246-MGR_bin395	1
MGR_bin181	MGR_bin395	0.344891	MGR_bin181-MGR_bin395	3
MGR_bin183	MGR_bin395	-0.246963	MGR_bin183-MGR_bin395	2
MGR_bin158	MGR_bin395	-0.119704	MGR_bin158-MGR_bin395	7
MGR_bin287	MGR_bin395	0.355769	MGR_bin287-MGR_bin395	4
MGR_bin100	MGR_bin395	0.0811998	MGR_bin100-MGR_bin395	1
MGR_bin235	MGR_bin395	0.264902	MGR_bin235-MGR_bin395	2
MGR_bin171	MGR_bin395	0.0740889	MGR_bin171-MGR_bin395	1
MGR_bin204	MGR_bin395	0.673162	MGR_bin204-MGR_bin395	12
MGR_bin118	MGR_bin395	-0.0829091	MGR_bin118-MGR_bin395	1
MGR_bin78	bin2191a	0.613842	MGR_bin78-bin2191a	1
MGR_bin88	bin2191a	0.4988	MGR_bin88-bin2191a	1
MGR_bin334	bin2191a	0.121721	MGR_bin334-bin2191a	1
MGR_bin85	bin2191a	0.769087	MGR_bin85-bin2191a	1
MGR_bin168	bin2191a	0.457528	MGR_bin168-bin2191a	1
MGR_bin333	bin2191a	0.784985	MGR_bin333-bin2191a	1
MGR_bin81	bin2191a	0.801125	MGR_bin81-bin2191a	1
bin166a	bin2191a	0.0282321	bin166a-bin2191a	1
MGR_bin67	MGR_bin291	-0.236379	MGR_bin67-MGR_bin291	1
bin380a	MGR_bin291	-0.397935	bin380a-MGR_bin291	1
MGR_bin187	MGR_bin291	0.0370445	MGR_bin187-MGR_bin291	1
bin31124a	bin4524a	0.621643	bin31124a-bin4524a	1
bin984a	bin4524a	0.378932	bin984a-bin4524a	1
MGR_bin430	bin4524a	0.260694	MGR_bin430-bin4524a	1
MGR_bin15	bin4524a	0.713186	MGR_bin15-bin4524a	1
bin481a	bin4524a	0.0225023	bin481a-bin4524a	1
MGR_bin139	MGR_bin106	-0.0873786	MGR_bin139-MGR_bin106	1
MGR_bin73	MGR_bin106	0.26373	MGR_bin73-MGR_bin106	1
bin138a	MGR_bin106	0.199335	bin138a-MGR_bin106	4
MGR_bin86	MGR_bin106	0.598618	MGR_bin86-MGR_bin106	1
MGR_bin66	MGR_bin106	0.176888	MGR_bin66-MGR_bin106	1
MGR_bin3	MGR_bin106	-0.154326	MGR_bin3-MGR_bin106	1
MGR_bin400	MGR_bin106	0.701655	MGR_bin400-MGR_bin106	2
MGR_bin2	MGR_bin106	-0.386266	MGR_bin2-MGR_bin106	2
MGR_bin107	MGR_bin106	0.813214	MGR_bin107-MGR_bin106	1
MGR_bin71	MGR_bin106	0.405061	MGR_bin71-MGR_bin106	1
MGR_bin104	MGR_bin106	0.456882	MGR_bin104-MGR_bin106	1
bin2700a	MGR_bin106	0.173786	bin2700a-MGR_bin106	1
bin713a	MGR_bin106	-0.209788	bin713a-MGR_bin106	1
MGR_bin33	MGR_bin106	0.105825	MGR_bin33-MGR_bin106	4
MGR_bin114	MGR_bin106	0.203871	MGR_bin114-MGR_bin106	1
MGR_bin334	MGR_bin106	0.338835	MGR_bin334-MGR_bin106	1
bin9144a	MGR_bin106	0.093239	bin9144a-MGR_bin106	1
MGR_bin303	MGR_bin106	-0.0677093	MGR_bin303-MGR_bin106	1
MGR_bin396	MGR_bin106	0.501666	MGR_bin396-MGR_bin106	1
MGR_bin206	MGR_bin106	0.808428	MGR_bin206-MGR_bin106	1
MGR_bin226	MGR_bin106	0.435502	MGR_bin226-MGR_bin106	1
MGR_bin432	MGR_bin106	0.660367	MGR_bin432-MGR_bin106	8
MGR_bin100	MGR_bin106	0.182486	MGR_bin100-MGR_bin106	1
MGR_bin287	MGR_bin11	0.400433	MGR_bin287-MGR_bin11	2
MGR_bin332	MGR_bin11	-0.122027	MGR_bin332-MGR_bin11	1
MGR_bin139	MGR_bin390	0.669784	MGR_bin139-MGR_bin390	1
MGR_bin274	MGR_bin390	-0.375831	MGR_bin274-MGR_bin390	1
MGR_bin113	MGR_bin390	0.455427	MGR_bin113-MGR_bin390	1
MGR_bin216	MGR_bin390	0.417899	MGR_bin216-MGR_bin390	5
MGR_bin400	MGR_bin390	0.233126	MGR_bin400-MGR_bin390	1
MGR_bin210	MGR_bin390	-0.434783	MGR_bin210-MGR_bin390	1
MGR_bin60	MGR_bin390	0.169976	MGR_bin60-MGR_bin390	1
bin4290a	MGR_bin390	-0.493093	bin4290a-MGR_bin390	1
MGR_bin107	MGR_bin390	0.470359	MGR_bin107-MGR_bin390	1
MGR_bin71	MGR_bin390	-0.147049	MGR_bin71-MGR_bin390	1
MGR_bin99	MGR_bin390	0.440495	MGR_bin99-MGR_bin390	1
MGR_bin33	MGR_bin390	0.862912	MGR_bin33-MGR_bin390	2
MGR_bin114	MGR_bin390	0.771064	MGR_bin114-MGR_bin390	1
MGR_bin230	MGR_bin390	-0.434783	MGR_bin230-MGR_bin390	1
MGR_bin396	MGR_bin390	0.222367	MGR_bin396-MGR_bin390	2
MGR_bin315	MGR_bin390	-0.239572	MGR_bin315-MGR_bin390	1
bin70b	MGR_bin390	-0.246546	bin70b-MGR_bin390	1
MGR_bin226	MGR_bin390	0.594821	MGR_bin226-MGR_bin390	3
MGR_bin432	MGR_bin390	0.257714	MGR_bin432-MGR_bin390	2
MGR_bin357	MGR_bin80	0.721609	MGR_bin357-MGR_bin80	4
MGR_bin275	MGR_bin80	0.603764	MGR_bin275-MGR_bin80	1
MGR_bin199	MGR_bin80	0.0145191	MGR_bin199-MGR_bin80	3
MGR_bin201	MGR_bin80	0.763636	MGR_bin201-MGR_bin80	1
MGR_bin94	MGR_bin80	0.72383	MGR_bin94-MGR_bin80	2
MGR_bin27	MGR_bin80	0.463171	MGR_bin27-MGR_bin80	1
bin21a	MGR_bin80	-0.149037	bin21a-MGR_bin80	1
MGR_bin48	MGR_bin80	0.730591	MGR_bin48-MGR_bin80	3
MGR_bin330	MGR_bin80	0.700649	MGR_bin330-MGR_bin80	2
MGR_bin106	MGR_bin80	0.78901	MGR_bin106-MGR_bin80	1
MGR_bin11	MGR_bin80	0.387644	MGR_bin11-MGR_bin80	1
MGR_bin95	MGR_bin80	-0.0217786	MGR_bin95-MGR_bin80	2
MGR_bin186	MGR_bin80	0.00311649	MGR_bin186-MGR_bin80	1
MGR_bin308	MGR_bin80	0.310913	MGR_bin308-MGR_bin80	1
MGR_bin133	MGR_bin80	-0.217672	MGR_bin133-MGR_bin80	1
MGR_bin206	MGR_bin80	0.820418	MGR_bin206-MGR_bin80	1
MGR_bin333	MGR_bin80	0.830303	MGR_bin333-MGR_bin80	4
MGR_bin449	MGR_bin80	0.644848	MGR_bin449-MGR_bin80	1
MGR_bin299	MGR_bin80	0.865958	MGR_bin299-MGR_bin80	2
MGR_bin332	MGR_bin80	0.571897	MGR_bin332-MGR_bin80	2
MGR_bin171	MGR_bin80	0.780433	MGR_bin171-MGR_bin80	2
MGR_bin435	MGR_bin80	0.176659	MGR_bin435-MGR_bin80	2
MGR_bin202	MGR_bin292	-0.476876	MGR_bin202-MGR_bin292	1
MGR_bin75	MGR_bin292	0.138588	MGR_bin75-MGR_bin292	1
MGR_bin313	MGR_bin292	0.509713	MGR_bin313-MGR_bin292	2
MGR_bin433	MGR_bin292	0.130404	MGR_bin433-MGR_bin292	2
MGR_bin309	MGR_bin292	0.509713	MGR_bin309-MGR_bin292	1
MGR_bin136	MGR_bin292	0.0599394	MGR_bin136-MGR_bin292	1
MGR_bin1	MGR_bin292	0.494366	MGR_bin1-MGR_bin292	2
MGR_bin203	MGR_bin292	-0.192614	MGR_bin203-MGR_bin292	1
MGR_bin193	MGR_bin292	0.540498	MGR_bin193-MGR_bin292	1
MGR_bin263	MGR_bin292	0.327465	MGR_bin263-MGR_bin292	1
MGR_bin181	MGR_bin292	0.403034	MGR_bin181-MGR_bin292	1
MGR_bin81	MGR_bin292	0.381172	MGR_bin81-MGR_bin292	1
MGR_bin288	MGR_bin69	0.982609	MGR_bin288-MGR_bin69	3
MGR_bin27	MGR_bin69	0.547592	MGR_bin27-MGR_bin69	1
MGR_bin3	MGR_bin69	0.0458363	MGR_bin3-MGR_bin69	1
bin380a	MGR_bin69	-0.0290382	bin380a-MGR_bin69	1
MGR_bin216	MGR_bin69	0.140501	MGR_bin216-MGR_bin69	1
MGR_bin71	MGR_bin69	0.451906	MGR_bin71-MGR_bin69	1
bin713a	MGR_bin69	-0.375831	bin713a-MGR_bin69	2
MGR_bin303	MGR_bin69	0.429857	MGR_bin303-MGR_bin69	1
bin70b	MGR_bin69	0.00821821	bin70b-MGR_bin69	1
MGR_bin295	MGR_bin69	0.660912	MGR_bin295-MGR_bin69	1
bin3140a	bin201a	0.770841	bin3140a-bin201a	1
MGR_bin80	bin201a	0.634776	MGR_bin80-bin201a	1
MGR_bin186	bin201a	0.514258	MGR_bin186-bin201a	1
bin1181a	MGR_bin189	0.072003	bin1181a-MGR_bin189	1
MGR_bin259	MGR_bin189	-0.296129	MGR_bin259-MGR_bin189	1
MGR_bin85	MGR_bin189	0.812919	MGR_bin85-MGR_bin189	2
MGR_bin100	MGR_bin189	0.140206	MGR_bin100-MGR_bin189	1
MGR_bin305	MGR_bin189	0.729561	MGR_bin305-MGR_bin189	1
bin138a	bin84a	0.676665	bin138a-bin84a	1
MGR_bin201	bin84a	0.220414	MGR_bin201-bin84a	1
bin489a	bin84a	0.370568	bin489a-bin84a	3
MGR_bin247	bin84a	0.267739	MGR_bin247-bin84a	1
MGR_bin337	bin84a	0.404327	MGR_bin337-bin84a	1
MGR_bin400	bin84a	0.360816	MGR_bin400-bin84a	2
bin2700a	bin84a	0.430144	bin2700a-bin84a	1
MGR_bin99	bin84a	0.17255	MGR_bin99-bin84a	1
bin70b	bin84a	0.68339	bin70b-bin84a	1
MGR_bin183	bin84a	0.31097	MGR_bin183-bin84a	1
bin984a	MGR_bin99	0.307692	bin984a-MGR_bin99	1
MGR_bin242	MGR_bin99	-0.108266	MGR_bin242-MGR_bin99	1
MGR_bin247	MGR_bin99	0.583058	MGR_bin247-MGR_bin99	1
MGR_bin439	MGR_bin99	0.511916	MGR_bin439-MGR_bin99	1
MGR_bin170	MGR_bin99	0.565015	MGR_bin170-MGR_bin99	1
MGR_bin400	MGR_bin99	0.406479	MGR_bin400-MGR_bin99	2
MGR_bin383	MGR_bin99	0.448062	MGR_bin383-MGR_bin99	1
MGR_bin17	MGR_bin99	0.874001	MGR_bin17-MGR_bin99	2
MGR_bin106	MGR_bin99	0.354568	MGR_bin106-MGR_bin99	1
bin84a	MGR_bin99	0.17255	bin84a-MGR_bin99	1
MGR_bin193	MGR_bin99	0.419872	MGR_bin193-MGR_bin99	1
MGR_bin303	MGR_bin99	0.217813	MGR_bin303-MGR_bin99	1
MGR_bin295	MGR_bin99	0.584792	MGR_bin295-MGR_bin99	1
MGR_bin241	MGR_bin99	0.361005	MGR_bin241-MGR_bin99	1
MGR_bin76	MGR_bin99	0.406479	MGR_bin76-MGR_bin99	3
bin83a	bin73a	0.609292	bin83a-bin73a	1
MGR_bin308	bin73a	0.387731	MGR_bin308-bin73a	1
bin105a	bin70a	0.0213143	bin105a-bin70a	1
bin5049a	bin70a	0.375176	bin5049a-bin70a	1
bin1034a	bin70a	0.314759	bin1034a-bin70a	2
MGR_bin110	bin70a	0.08564	MGR_bin110-bin70a	1
MGR_bin174	bin70a	0.217988	MGR_bin174-bin70a	4
MGR_bin233	bin70a	0.0423525	MGR_bin233-bin70a	2
MGR_bin355	bin70a	-0.201071	MGR_bin355-bin70a	1
MGR_bin3	bin70a	0.362165	MGR_bin3-bin70a	1
MGR_bin450	bin70a	-0.201071	MGR_bin450-bin70a	2
bin2095a	bin70a	-0.0544532	bin2095a-bin70a	1
MGR_bin41	bin70a	0.0688193	MGR_bin41-bin70a	1
MGR_bin336	bin70a	0.186478	MGR_bin336-bin70a	5
MGR_bin49	bin70a	0.303626	MGR_bin49-bin70a	5
MGR_bin181	bin70a	-0.00968832	MGR_bin181-bin70a	1
MGR_bin13	bin70a	0.308692	MGR_bin13-bin70a	1
MGR_bin209	bin70a	-0.0330178	MGR_bin209-bin70a	3
MGR_bin24	bin70a	-0.136239	MGR_bin24-bin70a	1
MGR_bin378	bin8a	-0.127466	MGR_bin378-bin8a	1
MGR_bin155	bin8a	0.533333	MGR_bin155-bin8a	1
MGR_bin111	bin8a	0.173192	MGR_bin111-bin8a	1
bin244a	bin8a	0.698897	bin244a-bin8a	1
MGR_bin247	bin8a	0.219555	MGR_bin247-bin8a	1
MGR_bin220	bin8a	0.322074	MGR_bin220-bin8a	1
MGR_bin53	bin8a	0.328452	MGR_bin53-bin8a	1
bin4063a	bin8a	-0.0848485	bin4063a-bin8a	1
MGR_bin273	bin8a	0.262775	MGR_bin273-bin8a	2
bin72a	bin8a	0.676695	bin72a-bin8a	1
bin70b	bin8a	0.401366	bin70b-bin8a	4
MGR_bin171	bin8a	0.3602	MGR_bin171-bin8a	1
MGR_bin232	bin5900a	0.593393	MGR_bin232-bin5900a	2
bin282a	bin5900a	0.593393	bin282a-bin5900a	1
MGR_bin357	MGR_bin95	0.351483	MGR_bin357-MGR_bin95	1
MGR_bin182	MGR_bin95	-0.0671941	MGR_bin182-MGR_bin95	1
MGR_bin73	MGR_bin95	0.671927	MGR_bin73-MGR_bin95	1
MGR_bin360	MGR_bin95	-0.308183	MGR_bin360-MGR_bin95	1
MGR_bin288	MGR_bin95	0.256522	MGR_bin288-MGR_bin95	1
MGR_bin94	MGR_bin95	0.158201	MGR_bin94-MGR_bin95	3
MGR_bin27	MGR_bin95	0.702503	MGR_bin27-MGR_bin95	2
MGR_bin439	MGR_bin95	0.605234	MGR_bin439-MGR_bin95	1
MGR_bin104	MGR_bin95	0.100791	MGR_bin104-MGR_bin95	1
bin45a	MGR_bin95	0.796216	bin45a-MGR_bin95	1
MGR_bin255	MGR_bin95	-0.297684	MGR_bin255-MGR_bin95	2
MGR_bin84	MGR_bin95	-0.179328	MGR_bin84-MGR_bin95	1
MGR_bin183	MGR_bin95	0.92044	MGR_bin183-MGR_bin95	1
MGR_bin333	MGR_bin95	0.275863	MGR_bin333-MGR_bin95	1
MGR_bin287	MGR_bin95	-0.220247	MGR_bin287-MGR_bin95	1
MGR_bin117	MGR_bin192	0.32983	MGR_bin117-MGR_bin192	3
MGR_bin269	MGR_bin192	-0.313933	MGR_bin269-MGR_bin192	4
MGR_bin448	MGR_bin192	0.340941	MGR_bin448-MGR_bin192	3
bin5546a	MGR_bin329	-0.121166	bin5546a-MGR_bin329	2
MGR_bin210	MGR_bin329	0.839338	MGR_bin210-MGR_bin329	1
MGR_bin41	MGR_bin329	0.10614	MGR_bin41-MGR_bin329	1
MGR_bin229	MGR_bin329	-0.0199667	MGR_bin229-MGR_bin329	1
MGR_bin85	MGR_bin329	0.0501974	MGR_bin85-MGR_bin329	1
bin4540a	MGR_bin329	0.613127	bin4540a-MGR_bin329	1
MGR_bin78	MGR_bin203	-0.153682	MGR_bin78-MGR_bin203	3
MGR_bin162	MGR_bin203	-0.0287637	MGR_bin162-MGR_bin203	1
MGR_bin220	MGR_bin203	0.173796	MGR_bin220-MGR_bin203	1
MGR_bin70	MGR_bin203	0.00180129	MGR_bin70-MGR_bin203	2
MGR_bin282	MGR_bin203	-0.235935	MGR_bin282-MGR_bin203	1
MGR_bin129	MGR_bin203	0.176171	MGR_bin129-MGR_bin203	4
MGR_bin88	MGR_bin203	-0.357492	MGR_bin88-MGR_bin203	1
MGR_bin180	MGR_bin203	-0.306128	MGR_bin180-MGR_bin203	1
MGR_bin102	MGR_bin203	-0.348458	MGR_bin102-MGR_bin203	1
MGR_bin1	MGR_bin203	-0.0882632	MGR_bin1-MGR_bin203	1
MGR_bin106	MGR_bin203	-0.149982	MGR_bin106-MGR_bin203	1
MGR_bin189	MGR_bin203	-0.12796	MGR_bin189-MGR_bin203	1
MGR_bin33	MGR_bin203	0.834149	MGR_bin33-MGR_bin203	1
MGR_bin451	MGR_bin203	0.12796	MGR_bin451-MGR_bin203	1
bin501a	MGR_bin203	-0.487772	bin501a-MGR_bin203	1
bin184a	MGR_bin203	-0.29361	bin184a-MGR_bin203	1
bin9144a	MGR_bin203	-0.375831	bin9144a-MGR_bin203	1
MGR_bin246	MGR_bin203	-0.315244	MGR_bin246-MGR_bin203	2
MGR_bin226	MGR_bin203	0.0569119	MGR_bin226-MGR_bin203	1
MGR_bin46	MGR_bin203	-0.226087	MGR_bin46-MGR_bin203	1
bin643a	MGR_bin9	0.401373	bin643a-MGR_bin9	2
MGR_bin434	MGR_bin196	-0.176243	MGR_bin434-MGR_bin196	1
MGR_bin360	MGR_bin196	0.174637	MGR_bin360-MGR_bin196	1
MGR_bin274	MGR_bin196	0.559049	MGR_bin274-MGR_bin196	1
MGR_bin83	MGR_bin196	0.211139	MGR_bin83-MGR_bin196	1
MGR_bin79	MGR_bin196	0.665217	MGR_bin79-MGR_bin196	1
bin3140a	MGR_bin196	0.220304	bin3140a-MGR_bin196	1
MGR_bin262	MGR_bin196	0.819635	MGR_bin262-MGR_bin196	1
bin380a	MGR_bin196	-0.0798549	bin380a-MGR_bin196	1
bin4885a	MGR_bin196	0.742868	bin4885a-MGR_bin196	1
MGR_bin309	MGR_bin196	0.85561	MGR_bin309-MGR_bin196	1
MGR_bin1	MGR_bin196	0.626849	MGR_bin1-MGR_bin196	1
MGR_bin203	MGR_bin196	-0.278261	MGR_bin203-MGR_bin196	1
bin249a	MGR_bin196	0.711731	bin249a-MGR_bin196	2
bin45a	MGR_bin196	0.0681446	bin45a-MGR_bin196	1
MGR_bin263	MGR_bin196	0.272578	MGR_bin263-MGR_bin196	1
MGR_bin374	MGR_bin196	0.815125	MGR_bin374-MGR_bin196	1
MGR_bin181	MGR_bin196	0.566676	MGR_bin181-MGR_bin196	1
MGR_bin81	MGR_bin196	0.698072	MGR_bin81-MGR_bin196	2
MGR_bin233	MGR_bin438	0.719909	MGR_bin233-MGR_bin438	2
MGR_bin433	MGR_bin438	0.559414	MGR_bin433-MGR_bin438	1
MGR_bin41	MGR_bin438	0.0188676	MGR_bin41-MGR_bin438	1
MGR_bin230	MGR_bin438	0.352088	MGR_bin230-MGR_bin438	1
MGR_bin300	MGR_bin438	-0.12596	MGR_bin300-MGR_bin438	1
bin2540a	MGR_bin438	0.649642	bin2540a-MGR_bin438	1
MGR_bin274	MGR_bin40	0.582744	MGR_bin274-MGR_bin40	1
bin282a	MGR_bin40	0.785437	bin282a-MGR_bin40	2
bin4290a	MGR_bin40	0.452427	bin4290a-MGR_bin40	2
bin156a	MGR_bin167	0.246795	bin156a-MGR_bin167	1
MGR_bin330	MGR_bin167	0.75445	MGR_bin330-MGR_bin167	1
MGR_bin80	MGR_bin167	0.29295	MGR_bin80-MGR_bin167	1
bin8a	MGR_bin167	0.0747958	bin8a-MGR_bin167	1
MGR_bin203	MGR_bin167	-0.313573	MGR_bin203-MGR_bin167	1
MGR_bin62	MGR_bin167	0.298077	MGR_bin62-MGR_bin167	1
MGR_bin23	MGR_bin167	0.699051	MGR_bin23-MGR_bin167	1
MGR_bin113	MGR_bin33	0.301648	MGR_bin113-MGR_bin33	10
MGR_bin93	MGR_bin33	0.188676	MGR_bin93-MGR_bin33	2
MGR_bin191	MGR_bin33	-0.426235	MGR_bin191-MGR_bin33	1
MGR_bin396	MGR_bin33	0.0305067	MGR_bin396-MGR_bin33	1
MGR_bin218	MGR_bin33	0.773435	MGR_bin218-MGR_bin33	1
MGR_bin118	MGR_bin33	-0.0796117	MGR_bin118-MGR_bin33	1
MGR_bin242	bin137a	0.8551	MGR_bin242-bin137a	1
MGR_bin66	bin137a	-0.508019	MGR_bin66-bin137a	4
bin6239a	bin137a	0.0936671	bin6239a-bin137a	2
bin615a	bin137a	0.439253	bin615a-bin137a	1
bin713a	bin137a	0.345295	bin713a-bin137a	1
MGR_bin303	bin137a	0.256035	MGR_bin303-bin137a	3
MGR_bin155	MGR_bin74	0.621212	MGR_bin155-MGR_bin74	1
MGR_bin113	MGR_bin74	0.227504	MGR_bin113-MGR_bin74	1
MGR_bin220	MGR_bin74	0.470356	MGR_bin220-MGR_bin74	1
MGR_bin329	MGR_bin74	0.611895	MGR_bin329-MGR_bin74	1
MGR_bin237	MGR_bin74	0.619566	MGR_bin237-MGR_bin74	1
MGR_bin303	MGR_bin74	0.394163	MGR_bin303-MGR_bin74	1
MGR_bin285	MGR_bin74	0.405144	MGR_bin285-MGR_bin74	1
MGR_bin126	MGR_bin74	0.453721	MGR_bin126-MGR_bin74	1
MGR_bin378	MGR_bin237	-0.37564	MGR_bin378-MGR_bin237	2
MGR_bin139	MGR_bin237	0.0680956	MGR_bin139-MGR_bin237	2
MGR_bin274	MGR_bin237	0.0408727	MGR_bin274-MGR_bin237	1
MGR_bin162	MGR_bin237	0.205989	MGR_bin162-MGR_bin237	1
MGR_bin113	MGR_bin237	0.569139	MGR_bin113-MGR_bin237	1
MGR_bin41	MGR_bin237	0.190668	MGR_bin41-MGR_bin237	3
bin2700a	MGR_bin237	0.125126	bin2700a-MGR_bin237	3
MGR_bin53	MGR_bin237	0.317288	MGR_bin53-MGR_bin237	1
MGR_bin33	MGR_bin237	0.268978	MGR_bin33-MGR_bin237	2
bin3172a	MGR_bin237	0.304998	bin3172a-MGR_bin237	1
MGR_bin396	MGR_bin237	0.520065	MGR_bin396-MGR_bin237	2
MGR_bin42	MGR_bin237	0.288206	MGR_bin42-MGR_bin237	1
MGR_bin286	MGR_bin237	0.401609	MGR_bin286-MGR_bin237	1
MGR_bin226	MGR_bin237	0.707352	MGR_bin226-MGR_bin237	3
MGR_bin432	MGR_bin237	0.721825	MGR_bin432-MGR_bin237	3
bin4610a	MGR_bin331	0.525058	bin4610a-MGR_bin331	1
MGR_bin77	MGR_bin331	0.524049	MGR_bin77-MGR_bin331	1
bin9a	MGR_bin331	0.815482	bin9a-MGR_bin331	1
bin3368a	MGR_bin331	0.462198	bin3368a-MGR_bin331	1
bin3380a	MGR_bin331	0.595952	bin3380a-MGR_bin331	1
MGR_bin87	MGR_bin331	0.822481	MGR_bin87-MGR_bin331	1
MGR_bin15	MGR_bin331	0.252919	MGR_bin15-MGR_bin331	1
MGR_bin44	MGR_bin331	0.26124	MGR_bin44-MGR_bin331	1
MGR_bin113	MGR_bin331	-0.132406	MGR_bin113-MGR_bin331	1
MGR_bin265	MGR_bin331	0.137135	MGR_bin265-MGR_bin331	1
bin4116a	MGR_bin331	0.471762	bin4116a-MGR_bin331	1
bin400a	MGR_bin331	0.424293	bin400a-MGR_bin331	2
MGR_bin437	MGR_bin331	0.85118	MGR_bin437-MGR_bin331	1
MGR_bin215	MGR_bin331	0.55642	MGR_bin215-MGR_bin331	1
MGR_bin14	MGR_bin331	0.563366	MGR_bin14-MGR_bin331	1
bin36a	MGR_bin331	0.755409	bin36a-MGR_bin331	2
MGR_bin41	MGR_bin331	0.12319	MGR_bin41-MGR_bin331	1
MGR_bin309	MGR_bin331	0.14677	MGR_bin309-MGR_bin331	3
bin4290a	MGR_bin331	0.718318	bin4290a-MGR_bin331	1
MGR_bin172	MGR_bin331	0.811981	MGR_bin172-MGR_bin331	1
bin713a	MGR_bin331	0.529643	bin713a-MGR_bin331	1
bin137a	MGR_bin331	0.671927	bin137a-MGR_bin331	1
MGR_bin273	MGR_bin331	0.363014	MGR_bin273-MGR_bin331	1
MGR_bin64	MGR_bin331	0.60899	MGR_bin64-MGR_bin331	1
bin678a	MGR_bin331	0.737078	bin678a-MGR_bin331	1
MGR_bin84	MGR_bin331	0.0938941	MGR_bin84-MGR_bin331	1
MGR_bin287	MGR_bin331	-0.145016	MGR_bin287-MGR_bin331	1
bin1181a	bin568a	0.244151	bin1181a-bin568a	7
MGR_bin111	bin568a	-0.197674	MGR_bin111-bin568a	1
MGR_bin242	bin568a	-0.0748753	MGR_bin242-bin568a	2
MGR_bin93	bin568a	0.479725	MGR_bin93-bin568a	1
bin363a	bin568a	0.0858859	bin363a-bin568a	3
MGR_bin68	bin568a	-0.0516116	MGR_bin68-bin568a	1
MGR_bin80	bin568a	0.734148	MGR_bin80-bin568a	1
MGR_bin74	bin568a	0.395428	MGR_bin74-bin568a	2
bin4540a	bin568a	-0.30152	bin4540a-bin568a	1
MGR_bin396	bin568a	0.649687	MGR_bin396-bin568a	1
MGR_bin246	bin568a	0.509152	MGR_bin246-bin568a	1
MGR_bin201	MGR_bin114	0.594675	MGR_bin201-MGR_bin114	1
MGR_bin314	MGR_bin114	-0.231433	MGR_bin314-MGR_bin114	1
MGR_bin107	MGR_bin114	0.37515	MGR_bin107-MGR_bin114	1
MGR_bin390	MGR_bin114	0.771064	MGR_bin390-MGR_bin114	1
MGR_bin158	MGR_bin114	-0.350797	MGR_bin158-MGR_bin114	1
bin3380a	MGR_bin451	0.0855705	bin3380a-MGR_bin451	1
MGR_bin354	MGR_bin451	0.543624	MGR_bin354-MGR_bin451	1
MGR_bin431	MGR_bin451	-0.242332	MGR_bin431-MGR_bin451	1
MGR_bin203	MGR_bin451	0.12796	MGR_bin203-MGR_bin451	1
MGR_bin64	MGR_bin451	-0.0206362	MGR_bin64-MGR_bin451	1
MGR_bin119	MGR_bin273	0.283667	MGR_bin119-MGR_bin273	3
MGR_bin378	MGR_bin273	-0.0393401	MGR_bin378-MGR_bin273	1
MGR_bin45	MGR_bin273	0.156881	MGR_bin45-MGR_bin273	1
bin2187a	MGR_bin273	0.521584	bin2187a-MGR_bin273	2
bin984a	MGR_bin273	0.23193	bin984a-MGR_bin273	1
MGR_bin360	MGR_bin273	0.0688193	MGR_bin360-MGR_bin273	1
MGR_bin233	MGR_bin273	0.0443693	MGR_bin233-MGR_bin273	2
MGR_bin247	MGR_bin273	0.313358	MGR_bin247-MGR_bin273	1
MGR_bin83	MGR_bin273	0.0193338	MGR_bin83-MGR_bin273	2
MGR_bin439	MGR_bin273	0.288056	MGR_bin439-MGR_bin273	1
MGR_bin170	MGR_bin273	-0.0106446	MGR_bin170-MGR_bin273	8
MGR_bin120	MGR_bin273	0.138588	MGR_bin120-MGR_bin273	2
bin380a	MGR_bin273	0.0784404	bin380a-MGR_bin273	1
MGR_bin38	MGR_bin273	0.262838	MGR_bin38-MGR_bin273	1
MGR_bin314	MGR_bin273	0.753028	MGR_bin314-MGR_bin273	4
bin21a	MGR_bin273	0.360406	bin21a-MGR_bin273	1
MGR_bin41	MGR_bin273	0.803631	MGR_bin41-MGR_bin273	1
MGR_bin104	MGR_bin273	0.322686	MGR_bin104-MGR_bin273	4
MGR_bin238	MGR_bin273	0.539278	MGR_bin238-MGR_bin273	1
bin713a	MGR_bin273	-0.324873	bin713a-MGR_bin273	1
MGR_bin1	MGR_bin273	0.367855	MGR_bin1-MGR_bin273	1
MGR_bin11	MGR_bin273	-0.00221998	MGR_bin11-MGR_bin273	1
MGR_bin292	MGR_bin273	0.0418782	MGR_bin292-MGR_bin273	1
MGR_bin95	MGR_bin273	0.392274	MGR_bin95-MGR_bin273	2
MGR_bin303	MGR_bin273	0.456853	MGR_bin303-MGR_bin273	3
MGR_bin374	MGR_bin273	0.551464	MGR_bin374-MGR_bin273	1
bin70b	MGR_bin273	0.0443995	bin70b-MGR_bin273	1
MGR_bin42	MGR_bin273	0.537909	MGR_bin42-MGR_bin273	7
MGR_bin181	MGR_bin273	0.20733	MGR_bin181-MGR_bin273	1
MGR_bin285	MGR_bin273	0.506213	MGR_bin285-MGR_bin273	1
MGR_bin126	MGR_bin273	0.392274	MGR_bin126-MGR_bin273	1
MGR_bin226	MGR_bin273	0.158695	MGR_bin226-MGR_bin273	1
MGR_bin183	MGR_bin273	0.318567	MGR_bin183-MGR_bin273	2
MGR_bin287	MGR_bin273	0.365038	MGR_bin287-MGR_bin273	1
MGR_bin171	MGR_bin273	0.761452	MGR_bin171-MGR_bin273	1
MGR_bin204	MGR_bin273	-0.0352982	MGR_bin204-MGR_bin273	3
MGR_bin111	MGR_bin307	0.334128	MGR_bin111-MGR_bin307	1
MGR_bin77	MGR_bin307	0.180129	MGR_bin77-MGR_bin307	1
MGR_bin288	MGR_bin307	0.434783	MGR_bin288-MGR_bin307	1
MGR_bin7	MGR_bin307	0.547737	MGR_bin7-MGR_bin307	1
bin380a	MGR_bin307	0.326679	bin380a-MGR_bin307	6
bin4885a	MGR_bin307	0.272509	bin4885a-MGR_bin307	3
MGR_bin71	MGR_bin307	0.258232	MGR_bin71-MGR_bin307	1
MGR_bin229	MGR_bin307	0.356158	MGR_bin229-MGR_bin307	2
bin137a	MGR_bin307	0.273913	bin137a-MGR_bin307	1
MGR_bin206	MGR_bin307	0.279751	MGR_bin206-MGR_bin307	1
MGR_bin187	MGR_bin307	0.447961	MGR_bin187-MGR_bin307	1
MGR_bin226	MGR_bin307	-0.0330456	MGR_bin226-MGR_bin307	1
bin650a	MGR_bin62	0.198718	bin650a-MGR_bin62	1
MGR_bin14	MGR_bin62	0.187561	MGR_bin14-MGR_bin62	1
bin87a	MGR_bin62	0.189466	bin87a-MGR_bin62	1
bin2095a	MGR_bin62	0.189103	bin2095a-MGR_bin62	2
MGR_bin104	MGR_bin62	0.38141	MGR_bin104-MGR_bin62	1
bin5900a	MGR_bin62	0.255354	bin5900a-MGR_bin62	1
MGR_bin40	MGR_bin62	0.0723249	MGR_bin40-MGR_bin62	1
MGR_bin273	MGR_bin62	0.429575	MGR_bin273-MGR_bin62	1
MGR_bin92	bin501a	0.411594	MGR_bin92-bin501a	1
MGR_bin203	bin501a	-0.487772	MGR_bin203-bin501a	1
bin45a	bin501a	0.517751	bin45a-bin501a	1
MGR_bin292	MGR_bin193	0.540498	MGR_bin292-MGR_bin193	1
MGR_bin263	MGR_bin193	0.588163	MGR_bin263-MGR_bin193	1
MGR_bin42	MGR_bin193	0.418097	MGR_bin42-MGR_bin193	1
MGR_bin202	bin9197a	0.839286	MGR_bin202-bin9197a	1
bin481a	bin9197a	-0.103857	bin481a-bin9197a	1
MGR_bin196	bin9197a	0.0551677	MGR_bin196-bin9197a	2
MGR_bin451	bin9197a	0.029426	MGR_bin451-bin9197a	1
MGR_bin308	bin9197a	0.659489	MGR_bin308-bin9197a	2
MGR_bin187	bin9197a	0.257133	MGR_bin187-bin9197a	1
MGR_bin63	bin9197a	0.449223	MGR_bin63-bin9197a	1
MGR_bin227	MGR_bin334	0.0968291	MGR_bin227-MGR_bin334	2
bin2187a	MGR_bin334	0.374282	bin2187a-MGR_bin334	1
MGR_bin103	MGR_bin334	0.418073	MGR_bin103-MGR_bin334	1
MGR_bin43	MGR_bin334	0.297822	MGR_bin43-MGR_bin334	1
MGR_bin73	MGR_bin334	0.844978	MGR_bin73-MGR_bin334	1
MGR_bin86	MGR_bin334	0.205829	MGR_bin86-MGR_bin334	2
MGR_bin201	MGR_bin334	-0.0514571	MGR_bin201-MGR_bin334	1
bin489a	MGR_bin334	0.667758	bin489a-MGR_bin334	1
MGR_bin247	MGR_bin334	0.692873	MGR_bin247-MGR_bin334	2
MGR_bin220	MGR_bin334	0.0478321	MGR_bin220-MGR_bin334	1
MGR_bin83	MGR_bin334	0.0921633	MGR_bin83-MGR_bin334	1
MGR_bin98	MGR_bin334	0.303522	MGR_bin98-MGR_bin334	1
MGR_bin120	MGR_bin334	0.152037	MGR_bin120-MGR_bin334	1
MGR_bin38	MGR_bin334	0.488422	MGR_bin38-MGR_bin334	2
MGR_bin400	MGR_bin334	0.594881	MGR_bin400-MGR_bin334	2
MGR_bin2	MGR_bin334	0.0261723	MGR_bin2-MGR_bin334	2
MGR_bin41	MGR_bin334	0.25534	MGR_bin41-MGR_bin334	1
bin4063a	MGR_bin334	0.433955	bin4063a-MGR_bin334	2
MGR_bin191	MGR_bin334	0.814731	MGR_bin191-MGR_bin334	2
MGR_bin106	MGR_bin334	0.338835	MGR_bin106-MGR_bin334	2
MGR_bin99	MGR_bin334	0.139358	MGR_bin99-MGR_bin334	1
bin8a	MGR_bin334	0.0394505	bin8a-MGR_bin334	1
MGR_bin329	MGR_bin334	0.895669	MGR_bin329-MGR_bin334	5
MGR_bin74	MGR_bin334	0.672373	MGR_bin74-MGR_bin334	1
MGR_bin331	MGR_bin334	0.690557	MGR_bin331-MGR_bin334	1
bin501a	MGR_bin334	0.511835	bin501a-MGR_bin334	2
bin3172a	MGR_bin334	0.551752	bin3172a-MGR_bin334	6
bin9144a	MGR_bin334	0.334106	bin9144a-MGR_bin334	1
bin4540a	MGR_bin334	0.303027	bin4540a-MGR_bin334	1
MGR_bin396	MGR_bin334	0.459296	MGR_bin396-MGR_bin334	1
MGR_bin374	MGR_bin334	-0.00173507	MGR_bin374-MGR_bin334	1
MGR_bin214	MGR_bin334	-0.163351	MGR_bin214-MGR_bin334	1
MGR_bin183	MGR_bin334	0.767961	MGR_bin183-MGR_bin334	1
MGR_bin100	MGR_bin334	0.216003	MGR_bin100-MGR_bin334	1
MGR_bin204	MGR_bin334	-0.0205829	MGR_bin204-MGR_bin334	1
MGR_bin378	bin3172a	-0.309454	MGR_bin378-bin3172a	10
MGR_bin321	bin3172a	0.24792	MGR_bin321-bin3172a	7
bin244a	bin3172a	0.533333	bin244a-bin3172a	1
MGR_bin125	bin3172a	0.0233865	MGR_bin125-bin3172a	2
bin489a	bin3172a	0.823845	bin489a-bin3172a	1
MGR_bin162	bin3172a	-0.0694027	MGR_bin162-bin3172a	1
MGR_bin113	bin3172a	0.127677	MGR_bin113-bin3172a	10
MGR_bin437	bin3172a	0.559572	MGR_bin437-bin3172a	1
MGR_bin83	bin3172a	0.0475988	MGR_bin83-bin3172a	1
MGR_bin129	bin3172a	0.268789	MGR_bin129-bin3172a	1
MGR_bin180	bin3172a	0.64718	MGR_bin180-bin3172a	1
MGR_bin216	bin3172a	0.457117	MGR_bin216-bin3172a	9
MGR_bin38	bin3172a	0.56124	MGR_bin38-bin3172a	2
MGR_bin60	bin3172a	-0.0733852	MGR_bin60-bin3172a	1
MGR_bin107	bin3172a	0.394065	MGR_bin107-bin3172a	1
MGR_bin191	bin3172a	0.426492	MGR_bin191-bin3172a	1
MGR_bin106	bin3172a	0.415549	MGR_bin106-bin3172a	1
MGR_bin390	bin3172a	-0.269872	MGR_bin390-bin3172a	4
bin8a	bin3172a	0.700429	bin8a-bin3172a	1
MGR_bin329	bin3172a	0.675542	MGR_bin329-bin3172a	1
MGR_bin193	bin3172a	0.108762	MGR_bin193-bin3172a	1
MGR_bin334	bin3172a	0.551752	MGR_bin334-bin3172a	2
MGR_bin116	bin3172a	0.645445	MGR_bin116-bin3172a	1
MGR_bin308	bin3172a	0.350797	MGR_bin308-bin3172a	1
MGR_bin373	bin3172a	0.288456	MGR_bin373-bin3172a	1
MGR_bin315	bin3172a	0.199276	MGR_bin315-bin3172a	1
MGR_bin42	bin3172a	0.282724	MGR_bin42-bin3172a	1
MGR_bin181	bin3172a	0.0363461	MGR_bin181-bin3172a	1
MGR_bin126	bin3172a	0.451623	MGR_bin126-bin3172a	1
MGR_bin432	bin3172a	0.668243	MGR_bin432-bin3172a	1
MGR_bin211	bin3172a	0.841723	MGR_bin211-bin3172a	2
MGR_bin204	bin3172a	-0.032186	MGR_bin204-bin3172a	1
bin1034a	bin249a	0.420461	bin1034a-bin249a	1
bin126a	bin249a	0.49093	bin126a-bin249a	2
bin650a	bin249a	0.492096	bin650a-bin249a	4
MGR_bin39	bin249a	0.513924	MGR_bin39-bin249a	3
bin481a	bin249a	0.277556	bin481a-bin249a	1
bin87a	bin249a	0.146895	bin87a-bin249a	1
bin199a	bin249a	0.449743	bin199a-bin249a	1
MGR_bin306	bin249a	0.558649	MGR_bin306-bin249a	1
MGR_bin196	bin249a	0.711731	MGR_bin196-bin249a	1
bin262a	bin249a	0.536802	bin262a-bin249a	1
MGR_bin181	bin249a	0.277086	MGR_bin181-bin249a	1
MGR_bin241	bin249a	0.036802	MGR_bin241-bin249a	1
MGR_bin286	MGR_bin213	0.690198	MGR_bin286-MGR_bin213	1
MGR_bin175	MGR_bin213	0.182692	MGR_bin175-MGR_bin213	2
MGR_bin202	MGR_bin49	0.786893	MGR_bin202-MGR_bin49	2
MGR_bin19	MGR_bin49	0.676711	MGR_bin19-MGR_bin49	2
MGR_bin178	MGR_bin49	0.596305	MGR_bin178-MGR_bin49	1
MGR_bin57	MGR_bin49	0.862987	MGR_bin57-MGR_bin49	2
MGR_bin87	MGR_bin49	0.752227	MGR_bin87-MGR_bin49	2
MGR_bin78	MGR_bin49	0.4212	MGR_bin78-MGR_bin49	1
MGR_bin25	MGR_bin49	0.447321	MGR_bin25-MGR_bin49	1
MGR_bin337	MGR_bin49	0.752988	MGR_bin337-MGR_bin49	1
bin494a	MGR_bin49	0.33504	bin494a-MGR_bin49	1
MGR_bin215	MGR_bin49	0.603163	MGR_bin215-MGR_bin49	1
bin3140a	MGR_bin49	0.739297	bin3140a-MGR_bin49	3
MGR_bin55	MGR_bin49	0.27529	MGR_bin55-MGR_bin49	1
bin713a	MGR_bin49	0.272485	bin713a-MGR_bin49	1
bin70a	MGR_bin49	0.303626	bin70a-MGR_bin49	1
MGR_bin116	MGR_bin49	0.455389	MGR_bin116-MGR_bin49	2
MGR_bin285	MGR_bin49	0.408295	MGR_bin285-MGR_bin49	2
MGR_bin175	MGR_bin49	0.364991	MGR_bin175-MGR_bin49	1
MGR_bin265	MGR_bin186	0.00320513	MGR_bin265-MGR_bin186	1
MGR_bin48	MGR_bin186	0.489623	MGR_bin48-MGR_bin186	1
MGR_bin394	MGR_bin186	-0.116424	MGR_bin394-MGR_bin186	1
MGR_bin80	MGR_bin186	0.00311649	MGR_bin80-MGR_bin186	1
bin70a	MGR_bin186	0.379156	bin70a-MGR_bin186	1
MGR_bin334	MGR_bin186	0.77617	MGR_bin334-MGR_bin186	1
MGR_bin389	MGR_bin186	-0.0544872	MGR_bin389-MGR_bin186	1
MGR_bin83	MGR_bin294	0.343801	MGR_bin83-MGR_bin294	1
MGR_bin41	MGR_bin294	0.666631	MGR_bin41-MGR_bin294	1
MGR_bin249	MGR_bin294	0.869514	MGR_bin249-MGR_bin294	2
MGR_bin383	MGR_bin294	0.580974	MGR_bin383-MGR_bin294	2
bin2700a	MGR_bin294	-0.00744839	bin2700a-MGR_bin294	1
MGR_bin259	MGR_bin294	-0.0553517	MGR_bin259-MGR_bin294	1
MGR_bin395	MGR_bin294	0.0811998	MGR_bin395-MGR_bin294	1
MGR_bin390	MGR_bin294	-0.165503	MGR_bin390-MGR_bin294	1
MGR_bin69	MGR_bin294	0.760527	MGR_bin69-MGR_bin294	1
MGR_bin99	MGR_bin294	0.341716	MGR_bin99-MGR_bin294	1
MGR_bin196	MGR_bin294	0.851159	MGR_bin196-MGR_bin294	1
MGR_bin193	MGR_bin294	0.835681	MGR_bin193-MGR_bin294	3
MGR_bin32	MGR_bin294	0.578549	MGR_bin32-MGR_bin294	2
MGR_bin85	MGR_bin294	0.886243	MGR_bin85-MGR_bin294	1
MGR_bin399	MGR_bin294	0.795342	MGR_bin399-MGR_bin294	1
MGR_bin187	MGR_bin294	0.578549	MGR_bin187-MGR_bin294	1
MGR_bin246	MGR_bin294	0.892857	MGR_bin246-MGR_bin294	3
MGR_bin218	MGR_bin294	-0.221561	MGR_bin218-MGR_bin294	1
bin6239a	MGR_bin23	0.555224	bin6239a-MGR_bin23	1
MGR_bin80	MGR_bin23	0.685734	MGR_bin80-MGR_bin23	1
MGR_bin72	MGR_bin32	0.711538	MGR_bin72-MGR_bin32	2
MGR_bin86	MGR_bin32	0.392678	MGR_bin86-MGR_bin32	1
MGR_bin247	MGR_bin32	0.425307	MGR_bin247-MGR_bin32	1
MGR_bin120	MGR_bin32	0.500223	MGR_bin120-MGR_bin32	2
bin481a	MGR_bin32	0.195133	bin481a-MGR_bin32	1
MGR_bin309	MGR_bin32	0.582121	MGR_bin309-MGR_bin32	1
bin2700a	MGR_bin32	0.308704	bin2700a-MGR_bin32	1
bin3174a	MGR_bin32	0.507689	bin3174a-MGR_bin32	1
MGR_bin286	MGR_bin32	0.754481	MGR_bin286-MGR_bin32	1
MGR_bin357	bin45a	0.701183	MGR_bin357-bin45a	1
MGR_bin401	bin45a	0.283807	MGR_bin401-bin45a	2
MGR_bin199	bin45a	-0.351483	MGR_bin199-bin45a	1
MGR_bin77	bin45a	0.325412	MGR_bin77-bin45a	1
MGR_bin335	bin45a	0.707101	MGR_bin335-bin45a	2
MGR_bin157	bin45a	0.251479	MGR_bin157-bin45a	1
MGR_bin397	bin45a	0.473373	MGR_bin397-bin45a	2
MGR_bin314	bin45a	0.613816	MGR_bin314-bin45a	1
bin1187a	bin45a	0.387348	bin1187a-bin45a	1
bin4885a	bin45a	0.295621	bin4885a-bin45a	1
MGR_bin48	bin45a	0.659763	MGR_bin48-bin45a	1
MGR_bin80	bin45a	0.302417	MGR_bin80-bin45a	1
bin501a	bin45a	0.517751	bin501a-bin45a	1
MGR_bin334	bin45a	0.727077	MGR_bin334-bin45a	1
MGR_bin133	bin45a	-0.422411	MGR_bin133-bin45a	1
MGR_bin206	bin45a	0.470414	MGR_bin206-bin45a	4
MGR_bin187	bin45a	0.329494	MGR_bin187-bin45a	1
MGR_bin332	bin45a	0.686391	MGR_bin332-bin45a	1
MGR_bin204	bin45a	0.0389249	MGR_bin204-bin45a	1
MGR_bin435	bin45a	0.949704	MGR_bin435-bin45a	4
bin166a	bin45a	0.923077	bin166a-bin45a	2
MGR_bin385	MGR_bin423	0.519117	MGR_bin385-MGR_bin423	1
MGR_bin64	MGR_bin423	-0.0444162	MGR_bin64-MGR_bin423	1
MGR_bin235	MGR_bin423	0.107856	MGR_bin235-MGR_bin423	1
bin138a	MGR_bin308	0.695265	bin138a-MGR_bin308	1
MGR_bin70	MGR_bin308	0.454173	MGR_bin70-MGR_bin308	1
bin481a	MGR_bin308	-0.045302	bin481a-MGR_bin308	1
bin282a	MGR_bin308	0.638964	bin282a-MGR_bin308	1
MGR_bin431	MGR_bin308	0.226754	MGR_bin431-MGR_bin308	1
MGR_bin331	MGR_bin308	0.484665	MGR_bin331-MGR_bin308	1
MGR_bin451	MGR_bin308	0.259228	MGR_bin451-MGR_bin308	3
MGR_bin296	MGR_bin308	0.916107	MGR_bin296-MGR_bin308	1
MGR_bin36	MGR_bin308	0.735738	MGR_bin36-MGR_bin308	4
bin152a	MGR_bin308	0.562833	bin152a-MGR_bin308	1
MGR_bin155	bin72a	0.712626	MGR_bin155-bin72a	1
MGR_bin115	bin72a	0.367017	MGR_bin115-bin72a	1
MGR_bin242	bin72a	0.552601	MGR_bin242-bin72a	1
MGR_bin265	bin72a	0.526575	MGR_bin265-bin72a	1
MGR_bin446	bin72a	0.538893	MGR_bin446-bin72a	3
MGR_bin99	bin72a	0.360288	MGR_bin99-bin72a	1
bin3172a	bin72a	0.636057	bin3172a-bin72a	1
MGR_bin321	bin184a	0.682409	MGR_bin321-bin184a	2
bin3380a	bin184a	0.467624	bin3380a-bin184a	1
MGR_bin232	bin184a	0.629884	MGR_bin232-bin184a	1
MGR_bin354	bin184a	0.491361	MGR_bin354-bin184a	1
MGR_bin101	bin184a	0.796688	MGR_bin101-bin184a	2
bin984a	bin643a	0.28235	bin984a-bin643a	2
bin9a	bin643a	0.480625	bin9a-bin643a	1
bin3368a	bin643a	0.28934	bin3368a-bin643a	1
MGR_bin3	bin643a	0.396214	MGR_bin3-bin643a	1
MGR_bin314	bin643a	0.337294	MGR_bin314-bin643a	1
bin1187a	bin643a	-0.129192	bin1187a-bin643a	1
MGR_bin101	bin643a	0.496037	MGR_bin101-bin643a	1
MGR_bin229	bin643a	0.551464	MGR_bin229-bin643a	1
bin73a	bin643a	0.374689	bin73a-bin643a	1
MGR_bin184	bin643a	0.314127	MGR_bin184-bin643a	1
MGR_bin119	MGR_bin85	0.495955	MGR_bin119-MGR_bin85	1
MGR_bin262	MGR_bin85	0.886243	MGR_bin262-MGR_bin85	1
MGR_bin383	MGR_bin85	0.680479	MGR_bin383-MGR_bin85	1
MGR_bin80	MGR_bin85	0.794025	MGR_bin80-MGR_bin85	1
MGR_bin223	MGR_bin85	0.9174	MGR_bin223-MGR_bin85	2
MGR_bin286	MGR_bin85	0.328879	MGR_bin286-MGR_bin85	1
MGR_bin218	MGR_bin85	-0.0503356	MGR_bin218-MGR_bin85	2
MGR_bin287	MGR_bin85	0.816609	MGR_bin287-MGR_bin85	1
bin31124a	MGR_bin121	-0.295919	bin31124a-MGR_bin121	1
bin3380a	MGR_bin121	0.100395	bin3380a-MGR_bin121	1
MGR_bin431	MGR_bin121	-0.507143	MGR_bin431-MGR_bin121	1
MGR_bin312	MGR_bin121	-0.138103	MGR_bin312-MGR_bin121	1
MGR_bin49	MGR_bin121	-0.169786	MGR_bin49-MGR_bin121	1
MGR_bin128	MGR_bin239	0.412606	MGR_bin128-MGR_bin239	1
MGR_bin448	MGR_bin239	0.362629	MGR_bin448-MGR_bin239	1
MGR_bin353	MGR_bin269	-0.493093	MGR_bin353-MGR_bin269	3
MGR_bin216	MGR_bin373	0.374271	MGR_bin216-MGR_bin373	2
MGR_bin60	MGR_bin373	0.465696	MGR_bin60-MGR_bin373	1
MGR_bin6	MGR_bin373	0.323036	MGR_bin6-MGR_bin373	1
MGR_bin80	MGR_bin373	0.853918	MGR_bin80-MGR_bin373	1
bin84a	MGR_bin373	0.243599	bin84a-MGR_bin373	1
bin3172a	MGR_bin373	0.288456	bin3172a-MGR_bin373	2
bin9144a	MGR_bin373	0.209746	bin9144a-MGR_bin373	1
MGR_bin274	bin9144a	0.28934	MGR_bin274-bin9144a	1
MGR_bin439	bin9144a	0.237451	MGR_bin439-bin9144a	1
MGR_bin216	bin9144a	0.37564	MGR_bin216-bin9144a	1
MGR_bin210	bin9144a	0.17852	MGR_bin210-bin9144a	1
bin615a	bin9144a	0.61802	bin615a-bin9144a	1
bin84a	bin9144a	0.649318	bin84a-bin9144a	4
MGR_bin303	bin9144a	0.403553	MGR_bin303-bin9144a	1
MGR_bin396	bin9144a	0.744063	MGR_bin396-bin9144a	1
MGR_bin218	bin9144a	-0.370419	MGR_bin218-bin9144a	1
bin3054a	MGR_bin51	0.376285	bin3054a-MGR_bin51	1
MGR_bin382	MGR_bin51	0.50323	MGR_bin382-MGR_bin51	1
MGR_bin73	MGR_bin230	0.510371	MGR_bin73-MGR_bin230	1
MGR_bin44	MGR_bin230	-0.0422249	MGR_bin44-MGR_bin230	1
bin4063a	MGR_bin230	0.548095	bin4063a-MGR_bin230	1
MGR_bin95	MGR_bin230	0.713043	MGR_bin95-MGR_bin230	1
MGR_bin329	MGR_bin230	0.748705	MGR_bin329-MGR_bin230	3
bin4540a	MGR_bin230	0.901995	bin4540a-MGR_bin230	2
MGR_bin100	MGR_bin230	0.0315244	MGR_bin100-MGR_bin230	1
MGR_bin83	MGR_bin263	0.273063	MGR_bin83-MGR_bin263	1
MGR_bin314	MGR_bin263	0.206602	MGR_bin314-MGR_bin263	1
bin4885a	MGR_bin263	0.366447	bin4885a-MGR_bin263	1
MGR_bin252	MGR_bin263	0.509291	MGR_bin252-MGR_bin263	1
MGR_bin395	MGR_bin263	0.363368	MGR_bin395-MGR_bin263	1
MGR_bin203	MGR_bin263	-0.451906	MGR_bin203-MGR_bin263	1
MGR_bin273	MGR_bin263	0.0523169	MGR_bin273-MGR_bin263	1
MGR_bin285	MGR_bin263	0.126255	MGR_bin285-MGR_bin263	1
MGR_bin287	MGR_bin263	0.280224	MGR_bin287-MGR_bin263	1
MGR_bin111	MGR_bin133	-0.530635	MGR_bin111-MGR_bin133	1
MGR_bin77	MGR_bin133	-0.290002	MGR_bin77-MGR_bin133	1
MGR_bin94	MGR_bin133	-0.426235	MGR_bin94-MGR_bin133	1
MGR_bin27	MGR_bin133	-0.276378	MGR_bin27-MGR_bin133	1
MGR_bin65	MGR_bin133	-0.33882	MGR_bin65-MGR_bin133	2
bin363a	MGR_bin133	-0.426235	bin363a-MGR_bin133	1
MGR_bin80	MGR_bin133	-0.217672	MGR_bin80-MGR_bin133	2
MGR_bin237	MGR_bin133	-0.145974	MGR_bin237-MGR_bin133	1
bin45a	MGR_bin133	-0.422411	bin45a-MGR_bin133	1
MGR_bin84	MGR_bin133	-0.143387	MGR_bin84-MGR_bin133	2
MGR_bin261	MGR_bin133	0.458876	MGR_bin261-MGR_bin133	1
MGR_bin449	MGR_bin133	-0.0386391	MGR_bin449-MGR_bin133	2
bin3569a	MGR_bin296	0.738774	bin3569a-MGR_bin296	2
MGR_bin274	MGR_bin296	0.662421	MGR_bin274-MGR_bin296	1
bin4116a	MGR_bin296	0.474832	bin4116a-MGR_bin296	1
bin5611a	MGR_bin296	0.537083	bin5611a-MGR_bin296	1
MGR_bin308	MGR_bin296	0.916107	MGR_bin308-MGR_bin296	1
bin169a	MGR_bin296	0.562434	bin169a-MGR_bin296	1
MGR_bin378	bin4540a	-0.0393401	MGR_bin378-bin4540a	1
MGR_bin139	bin4540a	-0.243087	MGR_bin139-bin4540a	1
MGR_bin111	bin4540a	0.565349	MGR_bin111-bin4540a	2
MGR_bin283	bin4540a	0.243606	MGR_bin283-bin4540a	1
MGR_bin201	bin4540a	-0.335333	MGR_bin201-bin4540a	1
MGR_bin113	bin4540a	-0.33882	MGR_bin113-bin4540a	6
MGR_bin83	bin4540a	-0.430177	MGR_bin83-bin4540a	1
MGR_bin129	bin4540a	-0.324873	MGR_bin129-bin4540a	1
MGR_bin216	bin4540a	0.181981	MGR_bin216-bin4540a	2
MGR_bin191	bin4540a	0.365482	MGR_bin191-bin4540a	1
MGR_bin331	bin4540a	0.539561	MGR_bin331-bin4540a	1
MGR_bin273	bin4540a	-0.0393401	MGR_bin273-bin4540a	1
MGR_bin334	bin4540a	0.303027	MGR_bin334-bin4540a	1
MGR_bin183	bin4540a	0.692633	MGR_bin183-bin4540a	1
MGR_bin432	bin4540a	0.0176491	MGR_bin432-bin4540a	2
MGR_bin221	MGR_bin223	0.133979	MGR_bin221-MGR_bin223	1
MGR_bin228	MGR_bin223	0.874803	MGR_bin228-MGR_bin223	1
MGR_bin72	MGR_bin223	0.608998	MGR_bin72-MGR_bin223	1
MGR_bin157	MGR_bin223	0.393322	MGR_bin157-MGR_bin223	1
MGR_bin178	MGR_bin223	0.555741	MGR_bin178-MGR_bin223	1
MGR_bin83	MGR_bin223	0.32434	MGR_bin83-MGR_bin223	1
MGR_bin98	MGR_bin223	0.603571	MGR_bin98-MGR_bin223	1
bin380a	MGR_bin223	-0.0296078	bin380a-MGR_bin223	1
MGR_bin82	MGR_bin223	0.760527	MGR_bin82-MGR_bin223	1
MGR_bin259	MGR_bin223	-0.023418	MGR_bin259-MGR_bin223	1
MGR_bin331	MGR_bin223	0.0415974	MGR_bin331-MGR_bin223	1
MGR_bin168	MGR_bin223	0.709299	MGR_bin168-MGR_bin223	1
MGR_bin374	MGR_bin223	0.88852	MGR_bin374-MGR_bin223	1
bin2540a	MGR_bin223	0.084893	bin2540a-MGR_bin223	1
MGR_bin204	MGR_bin223	0.384902	MGR_bin204-MGR_bin223	1
bin2187a	MGR_bin303	0.432169	bin2187a-MGR_bin303	1
MGR_bin267	MGR_bin303	0.559049	MGR_bin267-MGR_bin303	1
MGR_bin115	MGR_bin303	0.0350338	MGR_bin115-MGR_bin303	1
bin138a	MGR_bin303	0.542515	bin138a-MGR_bin303	1
MGR_bin113	MGR_bin303	-0.0766378	MGR_bin113-MGR_bin303	2
MGR_bin439	MGR_bin303	0.0681212	MGR_bin439-MGR_bin303	1
MGR_bin170	MGR_bin303	0.15754	MGR_bin170-MGR_bin303	2
MGR_bin216	MGR_bin303	0.181008	MGR_bin216-MGR_bin303	1
MGR_bin41	MGR_bin303	0.375176	MGR_bin41-MGR_bin303	1
MGR_bin104	MGR_bin303	-0.16941	MGR_bin104-MGR_bin303	3
MGR_bin99	MGR_bin303	0.217813	MGR_bin99-MGR_bin303	7
bin9144a	MGR_bin303	0.403553	bin9144a-MGR_bin303	6
MGR_bin230	MGR_bin303	0.453347	MGR_bin230-MGR_bin303	1
MGR_bin255	MGR_bin303	0.0193766	MGR_bin255-MGR_bin303	1
bin70b	MGR_bin303	0.518364	bin70b-MGR_bin303	3
bin3174a	MGR_bin303	0.587236	bin3174a-MGR_bin303	1
MGR_bin126	MGR_bin303	0.176171	MGR_bin126-MGR_bin303	1
MGR_bin226	MGR_bin303	-0.0128939	MGR_bin226-MGR_bin303	1
MGR_bin183	MGR_bin303	0.314127	MGR_bin183-MGR_bin303	2
bin4610a	MGR_bin64	0.429857	bin4610a-MGR_bin64	1
MGR_bin91	MGR_bin64	0.50823	MGR_bin91-MGR_bin64	2
MGR_bin103	bin1449a	-0.0705104	MGR_bin103-bin1449a	1
MGR_bin228	bin1449a	0.460272	MGR_bin228-bin1449a	1
MGR_bin314	bin1449a	0.546889	MGR_bin314-bin1449a	2
MGR_bin9	bin1449a	0.553691	MGR_bin9-bin1449a	1
bin501a	bin1449a	0.428521	bin501a-bin1449a	1
bin72a	bin1449a	0.326117	bin72a-bin1449a	1
MGR_bin42	bin1449a	0.383879	MGR_bin42-bin1449a	1
MGR_bin84	bin1449a	0.190629	MGR_bin84-bin1449a	1
bin2540a	bin1449a	-0.111565	bin2540a-bin1449a	1
MGR_bin155	MGR_bin396	0.721609	MGR_bin155-MGR_bin396	3
bin95a	MGR_bin396	0.354475	bin95a-MGR_bin396	3
MGR_bin115	MGR_bin396	0.3477	MGR_bin115-MGR_bin396	2
MGR_bin242	MGR_bin396	0.575355	MGR_bin242-MGR_bin396	1
MGR_bin201	MGR_bin396	0.58088	MGR_bin201-MGR_bin396	1
MGR_bin15	MGR_bin396	0.249959	MGR_bin15-MGR_bin396	1
MGR_bin66	MGR_bin396	0.103979	MGR_bin66-MGR_bin396	2
MGR_bin113	MGR_bin396	0.489623	MGR_bin113-MGR_bin396	1
MGR_bin7	MGR_bin396	0.432329	MGR_bin7-MGR_bin396	2
MGR_bin437	MGR_bin396	0.50502	MGR_bin437-MGR_bin396	1
MGR_bin180	MGR_bin396	0.598271	MGR_bin180-MGR_bin396	1
MGR_bin400	MGR_bin396	0.840237	MGR_bin400-MGR_bin396	1
MGR_bin210	MGR_bin396	0.283338	MGR_bin210-MGR_bin396	4
bin4290a	MGR_bin396	0.383029	bin4290a-MGR_bin396	1
MGR_bin394	MGR_bin396	0.526199	MGR_bin394-MGR_bin396	1
MGR_bin191	MGR_bin396	0.0930079	MGR_bin191-MGR_bin396	1
MGR_bin106	MGR_bin396	0.501666	MGR_bin106-MGR_bin396	4
MGR_bin390	MGR_bin396	0.222367	MGR_bin390-MGR_bin396	1
MGR_bin329	MGR_bin396	0.497341	MGR_bin329-MGR_bin396	1
MGR_bin203	MGR_bin396	-0.344309	MGR_bin203-MGR_bin396	1
bin568a	MGR_bin396	0.649687	bin568a-MGR_bin396	2
MGR_bin114	MGR_bin396	0.057548	MGR_bin114-MGR_bin396	2
MGR_bin193	MGR_bin396	0.45267	MGR_bin193-MGR_bin396	1
MGR_bin334	MGR_bin396	0.459296	MGR_bin334-MGR_bin396	1
MGR_bin116	MGR_bin396	0.37625	MGR_bin116-MGR_bin396	1
MGR_bin373	MGR_bin396	0.514258	MGR_bin373-MGR_bin396	1
MGR_bin263	MGR_bin396	0.207101	MGR_bin263-MGR_bin396	2
bin70b	MGR_bin396	0.60166	bin70b-MGR_bin396	1
MGR_bin432	MGR_bin396	0.685678	MGR_bin432-MGR_bin396	1
MGR_bin171	MGR_bin396	0.51014	MGR_bin171-MGR_bin396	1
MGR_bin108	MGR_bin168	0.265217	MGR_bin108-MGR_bin168	1
MGR_bin309	MGR_bin168	0.813594	MGR_bin309-MGR_bin168	2
MGR_bin229	MGR_bin168	0.565447	MGR_bin229-MGR_bin168	1
MGR_bin85	MGR_bin168	0.813594	MGR_bin85-MGR_bin168	1
MGR_bin84	MGR_bin168	0.154222	MGR_bin84-MGR_bin168	1
MGR_bin246	MGR_bin168	0.843278	MGR_bin246-MGR_bin168	1
MGR_bin81	MGR_bin168	0.638344	MGR_bin81-MGR_bin168	1
MGR_bin305	MGR_bin168	0.969565	MGR_bin305-MGR_bin168	1
MGR_bin401	MGR_bin206	0.71026	MGR_bin401-MGR_bin206	1
MGR_bin77	MGR_bin206	0.67757	MGR_bin77-MGR_bin206	3
bin6239a	MGR_bin206	0.662711	bin6239a-MGR_bin206	1
bin45a	MGR_bin206	0.470414	bin45a-MGR_bin206	1
MGR_bin449	MGR_bin206	0.539825	MGR_bin449-MGR_bin206	1
MGR_bin382	MGR_bin36	0.672556	MGR_bin382-MGR_bin36	1
MGR_bin15	MGR_bin36	0.711947	MGR_bin15-MGR_bin36	1
bin380a	MGR_bin36	-0.011161	bin380a-MGR_bin36	1
MGR_bin266	MGR_bin36	-0.114591	MGR_bin266-MGR_bin36	1
MGR_bin308	MGR_bin36	0.735738	MGR_bin308-MGR_bin36	1
MGR_bin296	MGR_bin36	0.685403	MGR_bin296-MGR_bin36	1
MGR_bin119	MGR_bin255	0.372548	MGR_bin119-MGR_bin255	1
MGR_bin94	MGR_bin255	0.527088	MGR_bin94-MGR_bin255	4
MGR_bin44	MGR_bin255	0.648172	MGR_bin44-MGR_bin255	1
MGR_bin4	MGR_bin255	0.523496	MGR_bin4-MGR_bin255	1
MGR_bin1	MGR_bin255	0.809815	MGR_bin1-MGR_bin255	2
MGR_bin373	MGR_bin255	0.714418	MGR_bin373-MGR_bin255	1
MGR_bin230	MGR_bin255	-0.369415	MGR_bin230-MGR_bin255	1
MGR_bin226	MGR_bin255	0.925312	MGR_bin226-MGR_bin255	1
MGR_bin183	MGR_bin255	-0.401672	MGR_bin183-MGR_bin255	1
MGR_bin333	MGR_bin255	0.670707	MGR_bin333-MGR_bin255	1
MGR_bin211	MGR_bin255	0.0708259	MGR_bin211-MGR_bin255	1
MGR_bin309	MGR_bin399	0.829011	MGR_bin309-MGR_bin399	1
MGR_bin71	MGR_bin399	0.45887	MGR_bin71-MGR_bin399	1
bin501a	MGR_bin399	0.487644	bin501a-MGR_bin399	2
MGR_bin334	MGR_bin399	0.112779	MGR_bin334-MGR_bin399	1
MGR_bin64	MGR_bin399	0.0823228	MGR_bin64-MGR_bin399	2
MGR_bin204	MGR_bin399	0.764801	MGR_bin204-MGR_bin399	1
MGR_bin66	bin678a	-0.333054	MGR_bin66-bin678a	1
MGR_bin394	bin678a	0.0520134	MGR_bin394-bin678a	1
bin70b	bin678a	0.599255	bin70b-bin678a	1
MGR_bin110	MGR_bin374	0.245155	MGR_bin110-MGR_bin374	1
MGR_bin103	MGR_bin374	0.310523	MGR_bin103-MGR_bin374	2
MGR_bin115	MGR_bin374	-0.0365085	MGR_bin115-MGR_bin374	1
MGR_bin73	MGR_bin374	-0.075969	MGR_bin73-MGR_bin374	1
MGR_bin201	MGR_bin374	0.654449	MGR_bin201-MGR_bin374	1
MGR_bin38	MGR_bin374	-0.0224806	MGR_bin38-MGR_bin374	1
bin4063a	MGR_bin374	-0.550228	bin4063a-MGR_bin374	1
bin713a	MGR_bin374	-0.279699	bin713a-MGR_bin374	1
MGR_bin196	MGR_bin374	0.815125	MGR_bin196-MGR_bin374	1
MGR_bin223	MGR_bin374	0.88852	MGR_bin223-MGR_bin374	1
MGR_bin168	MGR_bin374	0.594821	MGR_bin168-MGR_bin374	1
MGR_bin376	MGR_bin374	0.835276	MGR_bin376-MGR_bin374	3
bin3174a	MGR_bin374	0.110152	bin3174a-MGR_bin374	1
MGR_bin84	MGR_bin374	0.463413	MGR_bin84-MGR_bin374	2
MGR_bin246	MGR_bin374	0.815309	MGR_bin246-MGR_bin374	1
MGR_bin295	MGR_bin374	0.795349	MGR_bin295-MGR_bin374	1
MGR_bin204	MGR_bin374	0.416886	MGR_bin204-MGR_bin374	1
MGR_bin155	MGR_bin315	0.0195494	MGR_bin155-MGR_bin315	2
MGR_bin436	MGR_bin315	0.601631	MGR_bin436-MGR_bin315	1
bin2187a	MGR_bin315	0.604046	bin2187a-MGR_bin315	1
bin984a	MGR_bin315	0.527381	bin984a-MGR_bin315	1
MGR_bin73	MGR_bin315	0.660195	MGR_bin73-MGR_bin315	2
MGR_bin125	MGR_bin315	-0.22946	MGR_bin125-MGR_bin315	1
MGR_bin157	MGR_bin315	0.0520065	MGR_bin157-MGR_bin315	1
MGR_bin220	MGR_bin315	0.100488	MGR_bin220-MGR_bin315	1
bin3140a	MGR_bin315	0.500471	bin3140a-MGR_bin315	1
MGR_bin191	MGR_bin315	0.504097	MGR_bin191-MGR_bin315	1
MGR_bin196	MGR_bin315	-0.122488	MGR_bin196-MGR_bin315	1
MGR_bin334	MGR_bin315	0.459645	MGR_bin334-MGR_bin315	3
MGR_bin373	MGR_bin315	-0.0154657	MGR_bin373-MGR_bin315	2
MGR_bin374	MGR_bin315	-0.390185	MGR_bin374-MGR_bin315	1
MGR_bin226	MGR_bin315	-0.0334661	MGR_bin226-MGR_bin315	1
MGR_bin100	MGR_bin315	0.569763	MGR_bin100-MGR_bin315	2
MGR_bin211	MGR_bin315	0.205694	MGR_bin211-MGR_bin315	1
MGR_bin92	MGR_bin376	0.181214	MGR_bin92-MGR_bin376	1
MGR_bin228	MGR_bin376	0.71324	MGR_bin228-MGR_bin376	2
MGR_bin86	MGR_bin376	0.519782	MGR_bin86-MGR_bin376	1
MGR_bin433	MGR_bin376	0.27427	MGR_bin433-MGR_bin376	1
MGR_bin338	MGR_bin376	0.161623	MGR_bin338-MGR_bin376	1
MGR_bin27	MGR_bin376	0.231823	MGR_bin27-MGR_bin376	1
MGR_bin437	MGR_bin376	0.00338332	MGR_bin437-MGR_bin376	1
MGR_bin314	MGR_bin376	0.572418	MGR_bin314-MGR_bin376	1
MGR_bin95	MGR_bin376	0.0512272	MGR_bin95-MGR_bin376	1
bin501a	MGR_bin376	0.487589	bin501a-MGR_bin376	1
MGR_bin32	MGR_bin376	0.416149	MGR_bin32-MGR_bin376	1
MGR_bin396	MGR_bin376	0.481088	MGR_bin396-MGR_bin376	2
MGR_bin374	MGR_bin376	0.835276	MGR_bin374-MGR_bin376	1
bin2540a	MGR_bin376	0.181214	bin2540a-MGR_bin376	1
MGR_bin76	MGR_bin376	0.458334	MGR_bin76-MGR_bin376	2
MGR_bin287	MGR_bin376	0.761248	MGR_bin287-MGR_bin376	1
MGR_bin178	MGR_bin188	0.239096	MGR_bin178-MGR_bin188	1
MGR_bin113	MGR_bin188	0.529803	MGR_bin113-MGR_bin188	1
MGR_bin27	MGR_bin188	-0.201509	MGR_bin27-MGR_bin188	1
MGR_bin52	MGR_bin188	-0.227477	MGR_bin52-MGR_bin188	1
MGR_bin180	MGR_bin188	-0.159517	MGR_bin180-MGR_bin188	1
MGR_bin33	MGR_bin188	0.809592	MGR_bin33-MGR_bin188	1
MGR_bin114	MGR_bin188	0.901209	MGR_bin114-MGR_bin188	1
MGR_bin223	MGR_bin188	0.108562	MGR_bin223-MGR_bin188	1
MGR_bin315	MGR_bin188	-0.345874	MGR_bin315-MGR_bin188	1
MGR_bin285	MGR_bin188	0.405144	MGR_bin285-MGR_bin188	1
MGR_bin226	MGR_bin188	0.703495	MGR_bin226-MGR_bin188	2
MGR_bin287	MGR_bin188	0.517337	MGR_bin287-MGR_bin188	1
MGR_bin14	MGR_bin18	0.704315	MGR_bin14-MGR_bin18	1
bin363a	MGR_bin18	0.168718	bin363a-MGR_bin18	1
MGR_bin391	MGR_bin18	0.0732592	MGR_bin391-MGR_bin18	1
MGR_bin296	MGR_bin18	0.658293	MGR_bin296-MGR_bin18	1
MGR_bin274	MGR_bin30	0.127735	MGR_bin274-MGR_bin30	1
MGR_bin210	MGR_bin30	-0.0866921	MGR_bin210-MGR_bin30	1
MGR_bin119	bin70b	-0.0641975	MGR_bin119-bin70b	2
MGR_bin378	bin70b	-0.143188	MGR_bin378-bin70b	1
bin95a	bin70b	0.5794	bin95a-bin70b	3
MGR_bin115	bin70b	0.129382	MGR_bin115-bin70b	7
bin138a	bin70b	0.559195	bin138a-bin70b	1
bin3569a	bin70b	-0.143188	bin3569a-bin70b	2
MGR_bin161	bin70b	0.57767	MGR_bin161-bin70b	2
MGR_bin19	bin70b	0.46826	MGR_bin19-bin70b	36
bin3380a	bin70b	0.490053	bin3380a-bin70b	8
MGR_bin57	bin70b	0.610352	MGR_bin57-bin70b	3
MGR_bin398	bin70b	0.289406	MGR_bin398-bin70b	1
MGR_bin265	bin70b	0.0264603	MGR_bin265-bin70b	1
MGR_bin7	bin70b	0.348212	MGR_bin7-bin70b	1
MGR_bin437	bin70b	0.508038	MGR_bin437-bin70b	1
MGR_bin3	bin70b	0.578497	MGR_bin3-bin70b	1
bin355a	bin70b	0.644286	bin355a-bin70b	1
MGR_bin98	bin70b	-0.139657	MGR_bin98-bin70b	1
MGR_bin170	bin70b	-0.227176	MGR_bin170-bin70b	2
MGR_bin278	bin70b	0.615499	MGR_bin278-bin70b	1
MGR_bin314	bin70b	0.442531	MGR_bin314-bin70b	1
MGR_bin2	bin70b	0.509908	MGR_bin2-bin70b	2
MGR_bin391	bin70b	-0.0854369	MGR_bin391-bin70b	2
MGR_bin55	bin70b	0.18875	MGR_bin55-bin70b	2
MGR_bin431	bin70b	0.847254	MGR_bin431-bin70b	3
bin4290a	bin70b	0.456311	bin4290a-bin70b	1
bin68b	bin70b	0.629126	bin68b-bin70b	22
MGR_bin252	bin70b	0.0287637	MGR_bin252-bin70b	1
MGR_bin394	bin70b	-0.0694919	MGR_bin394-bin70b	1
MGR_bin136	bin70b	-0.159223	MGR_bin136-bin70b	2
bin615a	bin70b	0.431785	bin615a-bin70b	1
bin84a	bin70b	0.68339	bin84a-bin70b	1
bin8a	bin70b	0.401366	bin8a-bin70b	5
MGR_bin438	bin70b	0.259001	MGR_bin438-bin70b	1
MGR_bin167	bin70b	0.343984	MGR_bin167-bin70b	1
MGR_bin49	bin70b	0.457943	MGR_bin49-bin70b	5
bin72a	bin70b	0.69657	bin72a-bin70b	5
MGR_bin396	bin70b	0.60166	MGR_bin396-bin70b	4
bin678a	bin70b	0.599255	bin678a-bin70b	3
MGR_bin376	bin70b	-0.0353798	MGR_bin376-bin70b	1
MGR_bin300	bin70b	0.211183	MGR_bin300-bin70b	1
MGR_bin214	bin70b	0.0929567	MGR_bin214-bin70b	2
bin262a	bin70b	0.598284	bin262a-bin70b	1
MGR_bin295	bin70b	-0.176109	MGR_bin295-bin70b	1
MGR_bin211	bin70b	0.407489	MGR_bin211-bin70b	1
MGR_bin103	MGR_bin42	0.242645	MGR_bin103-MGR_bin42	2
MGR_bin92	MGR_bin42	0.313424	MGR_bin92-MGR_bin42	1
MGR_bin360	MGR_bin42	-0.0102728	MGR_bin360-MGR_bin42	1
MGR_bin283	MGR_bin42	0.433014	MGR_bin283-MGR_bin42	1
MGR_bin83	MGR_bin42	0.175353	MGR_bin83-MGR_bin42	1
MGR_bin262	MGR_bin42	0.492569	MGR_bin262-MGR_bin42	1
MGR_bin88	MGR_bin42	0.606093	MGR_bin88-MGR_bin42	1
MGR_bin120	MGR_bin42	0.282609	MGR_bin120-MGR_bin42	1
MGR_bin216	MGR_bin42	0.201745	MGR_bin216-MGR_bin42	1
MGR_bin38	MGR_bin42	-0.0624195	MGR_bin38-MGR_bin42	1
MGR_bin383	MGR_bin42	0.34722	MGR_bin383-MGR_bin42	1
MGR_bin53	MGR_bin42	0.148968	MGR_bin53-MGR_bin42	2
MGR_bin259	MGR_bin42	-0.129192	MGR_bin259-MGR_bin42	1
MGR_bin1	MGR_bin42	0.385476	MGR_bin1-MGR_bin42	1
MGR_bin99	MGR_bin42	-0.108257	MGR_bin99-MGR_bin42	1
MGR_bin273	MGR_bin42	0.537909	MGR_bin273-MGR_bin42	4
MGR_bin334	MGR_bin42	-0.125328	MGR_bin334-MGR_bin42	1
MGR_bin230	MGR_bin42	-0.0652174	MGR_bin230-MGR_bin42	1
MGR_bin263	MGR_bin42	0.0789043	MGR_bin263-MGR_bin42	1
MGR_bin303	MGR_bin42	0.171473	MGR_bin303-MGR_bin42	2
bin3174a	MGR_bin42	0.0478261	bin3174a-MGR_bin42	1
MGR_bin84	MGR_bin42	0.33355	MGR_bin84-MGR_bin42	1
MGR_bin183	MGR_bin42	-0.149982	MGR_bin183-MGR_bin42	2
MGR_bin287	MGR_bin42	0.64581	MGR_bin287-MGR_bin42	1
MGR_bin91	MGR_bin37	0.859364	MGR_bin91-MGR_bin37	1
MGR_bin3	MGR_bin37	0.519283	MGR_bin3-MGR_bin37	1
MGR_bin17	MGR_bin37	0.344458	MGR_bin17-MGR_bin37	1
bin643a	MGR_bin37	0.479005	bin643a-MGR_bin37	1
MGR_bin63	MGR_bin37	0.35465	MGR_bin63-MGR_bin37	1
bin984a	MGR_bin300	0.100026	bin984a-MGR_bin300	1
MGR_bin162	MGR_bin300	0.368217	MGR_bin162-MGR_bin300	1
MGR_bin4	MGR_bin300	0.413224	MGR_bin4-MGR_bin300	2
MGR_bin265	MGR_bin300	0.485374	MGR_bin265-MGR_bin300	1
MGR_bin446	MGR_bin300	0.213171	MGR_bin446-MGR_bin300	1
MGR_bin292	MGR_bin300	0.73052	MGR_bin292-MGR_bin300	1
MGR_bin193	MGR_bin300	0.916635	MGR_bin193-MGR_bin300	1
bin70b	MGR_bin300	0.211183	bin70b-MGR_bin300	1
bin262a	MGR_bin300	0.338433	bin262a-MGR_bin300	1
MGR_bin204	MGR_bin300	0.546889	MGR_bin204-MGR_bin300	1
MGR_bin27	MGR_bin214	0.120269	MGR_bin27-MGR_bin214	1
MGR_bin247	MGR_bin214	0.347355	MGR_bin247-MGR_bin214	1
MGR_bin394	MGR_bin214	0.279362	MGR_bin394-MGR_bin214	2
MGR_bin69	MGR_bin214	0.12796	MGR_bin69-MGR_bin214	1
MGR_bin396	MGR_bin214	0.270977	MGR_bin396-MGR_bin214	1
MGR_bin285	MGR_bin214	0.398466	MGR_bin285-MGR_bin214	2
MGR_bin183	MGR_bin214	-0.382657	MGR_bin183-MGR_bin214	2
MGR_bin81	MGR_bin214	0.36895	MGR_bin81-MGR_bin214	1
MGR_bin305	MGR_bin214	0.211993	MGR_bin305-MGR_bin214	1
MGR_bin15	MGR_bin187	0.631254	MGR_bin15-MGR_bin187	1
MGR_bin27	MGR_bin187	0.467065	MGR_bin27-MGR_bin187	1
bin2095a	MGR_bin187	0.266026	bin2095a-MGR_bin187	1
MGR_bin266	MGR_bin187	0.302374	MGR_bin266-MGR_bin187	1
MGR_bin394	MGR_bin187	0.667389	MGR_bin394-MGR_bin187	2
bin713a	MGR_bin187	-0.21983	bin713a-MGR_bin187	2
bin249a	MGR_bin187	0.477978	bin249a-MGR_bin187	1
MGR_bin308	MGR_bin187	0.505051	MGR_bin308-MGR_bin187	1
MGR_bin223	MGR_bin187	0.524415	MGR_bin223-MGR_bin187	1
MGR_bin18	MGR_bin187	0.669573	MGR_bin18-MGR_bin187	1
MGR_bin181	MGR_bin187	0.560449	MGR_bin181-MGR_bin187	1
MGR_bin226	MGR_bin187	0.73769	MGR_bin226-MGR_bin187	1
bin152a	MGR_bin187	0.676278	bin152a-MGR_bin187	2
MGR_bin287	MGR_bin187	0.596154	MGR_bin287-MGR_bin187	1
bin4610a	bin3174a	0.352174	bin4610a-bin3174a	1
MGR_bin274	bin3174a	0.692939	MGR_bin274-bin3174a	1
MGR_bin87	bin3174a	0.660912	MGR_bin87-bin3174a	1
MGR_bin91	bin3174a	0.388233	MGR_bin91-bin3174a	1
MGR_bin220	bin3174a	-0.24064	MGR_bin220-bin3174a	1
MGR_bin83	bin3174a	-0.085887	MGR_bin83-bin3174a	1
bin3140a	bin3174a	0.554432	bin3140a-bin3174a	1
MGR_bin80	bin3174a	0.123412	MGR_bin80-bin3174a	1
bin4540a	bin3174a	0.493279	bin4540a-bin3174a	1
MGR_bin315	bin3174a	0.403489	MGR_bin315-bin3174a	1
MGR_bin155	MGR_bin84	0.805447	MGR_bin155-MGR_bin84	1
bin95a	MGR_bin84	0.0693196	bin95a-MGR_bin84	1
MGR_bin434	MGR_bin84	-0.0333173	MGR_bin434-MGR_bin84	1
MGR_bin157	MGR_bin84	0.869822	MGR_bin157-MGR_bin84	3
MGR_bin86	MGR_bin84	0.835389	MGR_bin86-MGR_bin84	2
MGR_bin78	MGR_bin84	0.43558	MGR_bin78-MGR_bin84	3
MGR_bin83	MGR_bin84	0.882659	MGR_bin83-MGR_bin84	2
MGR_bin262	MGR_bin84	0.338062	MGR_bin262-MGR_bin84	1
bin380a	MGR_bin84	0.50303	bin380a-MGR_bin84	3
MGR_bin82	MGR_bin84	0.129116	MGR_bin82-MGR_bin84	1
MGR_bin41	MGR_bin84	0.32371	MGR_bin41-MGR_bin84	3
MGR_bin71	MGR_bin84	0.289941	MGR_bin71-MGR_bin84	1
MGR_bin229	MGR_bin84	0.543677	MGR_bin229-MGR_bin84	1
MGR_bin395	MGR_bin84	0.735974	MGR_bin395-MGR_bin84	1
MGR_bin33	MGR_bin84	0.410146	MGR_bin33-MGR_bin84	1
MGR_bin294	MGR_bin84	0.390071	MGR_bin294-MGR_bin84	1
bin1449a	MGR_bin84	0.190629	bin1449a-MGR_bin84	1
MGR_bin396	MGR_bin84	0.621302	MGR_bin396-MGR_bin84	1
MGR_bin374	MGR_bin84	0.463413	MGR_bin374-MGR_bin84	1
MGR_bin315	MGR_bin84	-0.0237744	MGR_bin315-MGR_bin84	1
MGR_bin204	MGR_bin84	0.889285	MGR_bin204-MGR_bin84	3
MGR_bin192	MGR_bin448	0.340941	MGR_bin192-MGR_bin448	2
MGR_bin15	MGR_bin63	-0.129192	MGR_bin15-MGR_bin63	1
MGR_bin391	MGR_bin63	0.0595821	MGR_bin391-MGR_bin63	1
MGR_bin21	MGR_bin63	-0.201582	MGR_bin21-MGR_bin63	1
bin244a	bin2540a	0.273814	bin244a-bin2540a	1
MGR_bin398	bin2540a	0.653731	MGR_bin398-bin2540a	1
MGR_bin4	bin2540a	0.0742355	MGR_bin4-bin2540a	1
MGR_bin83	bin2540a	0.200894	MGR_bin83-bin2540a	1
MGR_bin249	bin2540a	0.241265	MGR_bin249-bin2540a	1
MGR_bin238	bin2540a	0.335348	MGR_bin238-bin2540a	1
MGR_bin203	bin2540a	-0.369264	MGR_bin203-bin2540a	1
MGR_bin133	bin2540a	-0.303626	MGR_bin133-bin2540a	1
bin4610a	MGR_bin286	0.386174	bin4610a-MGR_bin286	1
bin984a	MGR_bin286	0.480432	bin984a-MGR_bin286	1
MGR_bin313	MGR_bin286	0.391193	MGR_bin313-MGR_bin286	1
MGR_bin67	MGR_bin286	0.744331	MGR_bin67-MGR_bin286	1
MGR_bin3	MGR_bin286	0.060583	MGR_bin3-MGR_bin286	1
MGR_bin170	MGR_bin286	0.335714	MGR_bin170-MGR_bin286	1
MGR_bin278	MGR_bin286	0.212906	MGR_bin278-MGR_bin286	1
MGR_bin41	MGR_bin286	-0.0297936	MGR_bin41-MGR_bin286	1
MGR_bin391	MGR_bin286	0.364971	MGR_bin391-MGR_bin286	1
bin57a	MGR_bin286	0.279779	bin57a-MGR_bin286	1
MGR_bin68	MGR_bin286	0.0121166	MGR_bin68-MGR_bin286	1
MGR_bin258	MGR_bin286	0.595465	MGR_bin258-MGR_bin286	1
MGR_bin71	MGR_bin286	0.380319	MGR_bin71-MGR_bin286	1
MGR_bin172	MGR_bin286	-0.0321429	MGR_bin172-MGR_bin286	2
MGR_bin9	MGR_bin286	0.543516	MGR_bin9-MGR_bin286	1
bin9197a	MGR_bin286	0.303571	bin9197a-MGR_bin286	1
MGR_bin36	MGR_bin286	0.476009	MGR_bin36-MGR_bin286	1
MGR_bin374	MGR_bin286	0.0748753	MGR_bin374-MGR_bin286	1
MGR_bin182	bin169a	0.363368	MGR_bin182-bin169a	1
MGR_bin113	bin169a	0.323336	MGR_bin113-bin169a	1
MGR_bin278	bin169a	0.701073	MGR_bin278-bin169a	1
bin70b	bin169a	0.74233	bin70b-bin169a	1
MGR_bin286	bin169a	0.357565	MGR_bin286-bin169a	1
MGR_bin246	bin169a	0.377069	MGR_bin246-bin169a	1
bin6239a	bin262a	0.173223	bin6239a-bin262a	3
MGR_bin27	bin262a	0.200471	MGR_bin27-bin262a	1
bin51a	bin262a	0.332487	bin51a-bin262a	1
bin3231a	bin262a	0.678934	bin3231a-bin262a	3
MGR_bin221	bin192a	0.479185	MGR_bin221-bin192a	1
MGR_bin77	bin192a	0.112887	MGR_bin77-bin192a	1
bin6239a	bin192a	0.229666	bin6239a-bin192a	1
bin400a	bin192a	0.496037	bin400a-bin192a	1
MGR_bin370	bin192a	-0.160962	MGR_bin370-bin192a	1
MGR_bin229	bin192a	-0.127947	MGR_bin229-bin192a	1
MGR_bin331	bin192a	0.622876	MGR_bin331-bin192a	1
MGR_bin133	bin192a	-0.324873	MGR_bin133-bin192a	1
MGR_bin18	bin192a	0.279188	MGR_bin18-bin192a	1
bin70b	bin192a	0.803631	bin70b-bin192a	3
MGR_bin332	bin192a	0.0736312	MGR_bin332-bin192a	1
MGR_bin434	MGR_bin246	0.114809	MGR_bin434-MGR_bin246	1
bin244a	MGR_bin246	0.133112	bin244a-MGR_bin246	1
MGR_bin78	MGR_bin246	0.9	MGR_bin78-MGR_bin246	3
MGR_bin264	MGR_bin246	0.585315	MGR_bin264-MGR_bin246	1
MGR_bin262	MGR_bin246	0.839286	MGR_bin262-MGR_bin246	1
MGR_bin88	MGR_bin246	0.890083	MGR_bin88-MGR_bin246	1
MGR_bin82	MGR_bin246	0.886624	MGR_bin82-MGR_bin246	4
MGR_bin41	MGR_bin246	0.791391	MGR_bin41-MGR_bin246	1
bin615a	MGR_bin246	0.361915	bin615a-MGR_bin246	1
MGR_bin189	MGR_bin246	0.796234	MGR_bin189-MGR_bin246	1
MGR_bin168	MGR_bin246	0.843278	MGR_bin168-MGR_bin246	1
MGR_bin181	MGR_bin246	0.360816	MGR_bin181-MGR_bin246	1
MGR_bin75	MGR_bin218	0.135599	MGR_bin75-MGR_bin218	1
MGR_bin83	MGR_bin218	0.377271	MGR_bin83-MGR_bin218	2
MGR_bin314	MGR_bin218	-0.186548	MGR_bin314-MGR_bin218	1
MGR_bin395	MGR_bin218	0.29516	MGR_bin395-MGR_bin218	2
MGR_bin292	MGR_bin218	-0.246602	MGR_bin292-MGR_bin218	1
bin72a	MGR_bin218	-0.0582915	bin72a-MGR_bin218	2
MGR_bin223	MGR_bin218	-0.200789	MGR_bin223-MGR_bin218	2
MGR_bin374	MGR_bin218	0.00725788	MGR_bin374-MGR_bin218	1
MGR_bin103	MGR_bin181	0.261748	MGR_bin103-MGR_bin181	1
MGR_bin401	MGR_bin181	0.533438	MGR_bin401-MGR_bin181	1
MGR_bin75	MGR_bin181	0.286925	MGR_bin75-MGR_bin181	1
MGR_bin78	MGR_bin181	0.286052	MGR_bin78-MGR_bin181	1
MGR_bin169	MGR_bin181	0.127787	MGR_bin169-MGR_bin181	1
MGR_bin4	MGR_bin181	0.612798	MGR_bin4-MGR_bin181	1
MGR_bin220	MGR_bin181	0.486813	MGR_bin220-MGR_bin181	1
MGR_bin437	MGR_bin181	-0.0646671	MGR_bin437-MGR_bin181	1
MGR_bin3	MGR_bin181	-0.0677442	MGR_bin3-MGR_bin181	1
MGR_bin14	MGR_bin181	0.011626	MGR_bin14-MGR_bin181	1
MGR_bin98	MGR_bin181	0.60136	MGR_bin98-MGR_bin181	1
MGR_bin88	MGR_bin181	0.445737	MGR_bin88-MGR_bin181	1
MGR_bin20	MGR_bin181	-0.00581299	MGR_bin20-MGR_bin181	1
MGR_bin26	MGR_bin181	0.305067	MGR_bin26-MGR_bin181	1
bin380a	MGR_bin181	0.296428	bin380a-MGR_bin181	1
MGR_bin238	MGR_bin181	0.63777	MGR_bin238-MGR_bin181	1
MGR_bin1	MGR_bin181	0.569099	MGR_bin1-MGR_bin181	1
MGR_bin395	MGR_bin181	0.344891	MGR_bin395-MGR_bin181	3
bin70a	MGR_bin181	-0.00968832	bin70a-MGR_bin181	1
MGR_bin329	MGR_bin181	-0.16578	MGR_bin329-MGR_bin181	1
MGR_bin273	MGR_bin181	0.20733	MGR_bin273-MGR_bin181	1
MGR_bin423	MGR_bin181	0.379782	MGR_bin423-MGR_bin181	1
MGR_bin399	MGR_bin181	0.507331	MGR_bin399-MGR_bin181	1
MGR_bin374	MGR_bin181	0.427067	MGR_bin374-MGR_bin181	1
MGR_bin376	MGR_bin181	0.354315	MGR_bin376-MGR_bin181	1
MGR_bin42	MGR_bin181	0.527224	MGR_bin42-MGR_bin181	2
MGR_bin218	MGR_bin181	0.209534	MGR_bin218-MGR_bin181	1
MGR_bin183	MGR_bin181	-0.0813513	MGR_bin183-MGR_bin181	1
MGR_bin76	MGR_bin181	0.310651	MGR_bin76-MGR_bin181	1
MGR_bin287	MGR_bin181	0.658989	MGR_bin287-MGR_bin181	1
MGR_bin449	MGR_bin181	0.66077	MGR_bin449-MGR_bin181	1
MGR_bin299	MGR_bin181	0.69512	MGR_bin299-MGR_bin181	1
MGR_bin115	MGR_bin285	0.27993	MGR_bin115-MGR_bin285	2
MGR_bin182	MGR_bin285	0.945513	MGR_bin182-MGR_bin285	2
MGR_bin89	MGR_bin285	0.361513	MGR_bin89-MGR_bin285	1
MGR_bin288	MGR_bin285	0.690606	MGR_bin288-MGR_bin285	1
MGR_bin88	MGR_bin285	0.638576	MGR_bin88-MGR_bin285	1
MGR_bin314	MGR_bin285	0.439425	MGR_bin314-MGR_bin285	1
MGR_bin446	MGR_bin285	-0.0128205	MGR_bin446-MGR_bin285	2
MGR_bin136	MGR_bin285	0.250491	MGR_bin136-MGR_bin285	1
bin615a	MGR_bin285	0.195628	bin615a-MGR_bin285	1
MGR_bin74	MGR_bin285	0.405144	MGR_bin74-MGR_bin285	1
MGR_bin396	MGR_bin285	0.591242	MGR_bin396-MGR_bin285	1
MGR_bin376	MGR_bin285	0.893198	MGR_bin376-MGR_bin285	1
MGR_bin42	MGR_bin285	0.49649	MGR_bin42-MGR_bin285	1
MGR_bin300	MGR_bin285	0.654271	MGR_bin300-MGR_bin285	1
MGR_bin214	MGR_bin285	0.398466	MGR_bin214-MGR_bin285	3
MGR_bin158	MGR_bin285	0.352552	MGR_bin158-MGR_bin285	1
MGR_bin119	MGR_bin126	0.201945	MGR_bin119-MGR_bin126	2
MGR_bin45	MGR_bin126	0.591653	MGR_bin45-MGR_bin126	1
MGR_bin242	MGR_bin126	0.736883	MGR_bin242-MGR_bin126	1
MGR_bin439	MGR_bin126	0.623246	MGR_bin439-MGR_bin126	1
MGR_bin6	MGR_bin126	-0.0553855	MGR_bin6-MGR_bin126	1
MGR_bin334	MGR_bin126	0.862912	MGR_bin334-MGR_bin126	1
MGR_bin230	MGR_bin126	0.717391	MGR_bin230-MGR_bin126	1
MGR_bin396	MGR_bin126	0.190088	MGR_bin396-MGR_bin126	1
MGR_bin42	MGR_bin126	-0.0695652	MGR_bin42-MGR_bin126	1
MGR_bin211	MGR_bin126	0.49649	MGR_bin211-MGR_bin126	1
MGR_bin101	MGR_bin344	-0.200118	MGR_bin101-MGR_bin344	1
bin73a	MGR_bin344	-0.200118	bin73a-MGR_bin344	1
bin184a	MGR_bin344	-0.208256	bin184a-MGR_bin344	1
bin192a	MGR_bin344	-0.110406	bin192a-MGR_bin344	1
bin152a	MGR_bin344	-0.111778	bin152a-MGR_bin344	2
MGR_bin241	MGR_bin344	-0.00126904	MGR_bin241-MGR_bin344	1
MGR_bin199	MGR_bin261	0.620691	MGR_bin199-MGR_bin261	1
MGR_bin397	MGR_bin261	0.392244	MGR_bin397-MGR_bin261	1
MGR_bin133	MGR_bin261	0.458876	MGR_bin133-MGR_bin261	1
MGR_bin204	MGR_bin261	0.621212	MGR_bin204-MGR_bin261	1
MGR_bin155	MGR_bin226	0.796988	MGR_bin155-MGR_bin226	3
MGR_bin125	MGR_bin226	0.796753	MGR_bin125-MGR_bin226	1
bin126a	MGR_bin226	-0.0624195	bin126a-MGR_bin226	1
bin1644a	MGR_bin226	0.372172	bin1644a-MGR_bin226	1
MGR_bin210	MGR_bin226	-0.227648	MGR_bin210-MGR_bin226	1
MGR_bin106	MGR_bin226	0.435502	MGR_bin106-MGR_bin226	2
MGR_bin74	MGR_bin226	0.288142	MGR_bin74-MGR_bin226	1
MGR_bin334	MGR_bin226	-0.050317	MGR_bin334-MGR_bin226	1
MGR_bin183	MGR_bin226	-0.403403	MGR_bin183-MGR_bin226	1
bin10a	bin152a	0.660618	bin10a-bin152a	1
bin282a	bin152a	0.583181	bin282a-bin152a	4
MGR_bin431	bin152a	0.315817	MGR_bin431-bin152a	1
MGR_bin96	bin152a	0.573504	MGR_bin96-bin152a	1
MGR_bin308	bin152a	0.562833	MGR_bin308-bin152a	1
MGR_bin241	bin152a	0.468682	MGR_bin241-bin152a	1
MGR_bin155	MGR_bin183	-0.169809	MGR_bin155-MGR_bin183	1
MGR_bin182	MGR_bin183	-0.17111	MGR_bin182-MGR_bin183	1
MGR_bin43	MGR_bin183	-0.109202	MGR_bin43-MGR_bin183	1
MGR_bin73	MGR_bin183	0.697497	MGR_bin73-MGR_bin183	1
MGR_bin274	MGR_bin183	0.380726	MGR_bin274-MGR_bin183	1
MGR_bin157	MGR_bin183	-0.149144	MGR_bin157-MGR_bin183	1
MGR_bin201	MGR_bin183	-0.332756	MGR_bin201-MGR_bin183	1
MGR_bin4	MGR_bin183	-0.199335	MGR_bin4-MGR_bin183	1
bin494a	MGR_bin183	0.879349	bin494a-MGR_bin183	1
MGR_bin83	MGR_bin183	-0.306929	MGR_bin83-MGR_bin183	1
MGR_bin3	MGR_bin183	0.696724	MGR_bin3-MGR_bin183	1
MGR_bin439	MGR_bin183	0.527741	MGR_bin439-MGR_bin183	1
MGR_bin262	MGR_bin183	0.100553	MGR_bin262-MGR_bin183	1
MGR_bin278	MGR_bin183	0.731018	MGR_bin278-MGR_bin183	1
MGR_bin38	MGR_bin183	0.462396	MGR_bin38-MGR_bin183	1
MGR_bin2	MGR_bin183	-0.0207573	MGR_bin2-MGR_bin183	1
MGR_bin41	MGR_bin183	0.164078	MGR_bin41-MGR_bin183	1
MGR_bin48	MGR_bin183	0.320321	MGR_bin48-MGR_bin183	1
MGR_bin238	MGR_bin183	-0.116636	MGR_bin238-MGR_bin183	1
MGR_bin372	MGR_bin183	0.0155398	MGR_bin372-MGR_bin183	1
MGR_bin1	MGR_bin183	-0.14981	MGR_bin1-MGR_bin183	1
MGR_bin395	MGR_bin183	-0.246963	MGR_bin395-MGR_bin183	1
MGR_bin99	MGR_bin183	-0.195806	MGR_bin99-MGR_bin183	3
MGR_bin329	MGR_bin183	0.927324	MGR_bin329-MGR_bin183	3
MGR_bin237	MGR_bin183	-0.0995898	MGR_bin237-MGR_bin183	1
bin3172a	MGR_bin183	0.572572	bin3172a-MGR_bin183	1
MGR_bin230	MGR_bin183	0.842367	MGR_bin230-MGR_bin183	1
MGR_bin303	MGR_bin183	0.314127	MGR_bin303-MGR_bin183	2
MGR_bin315	MGR_bin183	0.580515	MGR_bin315-MGR_bin183	1
MGR_bin42	MGR_bin183	-0.149982	MGR_bin42-MGR_bin183	2
MGR_bin300	MGR_bin183	-0.215696	MGR_bin300-MGR_bin183	1
MGR_bin214	MGR_bin183	-0.382657	MGR_bin214-MGR_bin183	1
MGR_bin218	MGR_bin183	-0.427781	MGR_bin218-MGR_bin183	2
MGR_bin432	MGR_bin183	0.21612	MGR_bin432-MGR_bin183	1
MGR_bin100	MGR_bin183	0.141519	MGR_bin100-MGR_bin183	1
MGR_bin171	MGR_bin183	0.0747573	MGR_bin171-MGR_bin183	1
bin9a	MGR_bin46	0.265037	bin9a-MGR_bin46	14
bin3380a	MGR_bin46	0.318944	bin3380a-MGR_bin46	1
bin400a	MGR_bin46	0.725062	bin400a-MGR_bin46	5
bin95a	MGR_bin295	-0.211285	bin95a-MGR_bin295	1
MGR_bin182	MGR_bin295	0.895316	MGR_bin182-MGR_bin295	1
MGR_bin265	MGR_bin295	0.857485	MGR_bin265-MGR_bin295	2
MGR_bin252	MGR_bin295	0.631538	MGR_bin252-MGR_bin295	1
MGR_bin374	MGR_bin295	0.795349	MGR_bin374-MGR_bin295	2
MGR_bin382	MGR_bin241	0.367855	MGR_bin382-MGR_bin241	2
MGR_bin166	MGR_bin241	0.036802	MGR_bin166-MGR_bin241	4
MGR_bin282	MGR_bin241	0.439266	MGR_bin282-MGR_bin241	3
bin2095a	MGR_bin241	0.629237	bin2095a-MGR_bin241	1
MGR_bin391	MGR_bin241	0.586074	MGR_bin391-MGR_bin241	1
MGR_bin240	MGR_bin241	0.217711	MGR_bin240-MGR_bin241	1
MGR_bin344	MGR_bin241	-0.00126904	MGR_bin344-MGR_bin241	1
MGR_bin155	MGR_bin333	0.590909	MGR_bin155-MGR_bin333	2
MGR_bin357	MGR_bin333	0.694661	MGR_bin357-MGR_bin333	1
bin6239a	MGR_bin333	0.610544	bin6239a-MGR_bin333	1
bin13a	MGR_bin333	0.140242	bin13a-MGR_bin333	1
MGR_bin220	MGR_bin333	0.302941	MGR_bin220-MGR_bin333	1
MGR_bin262	MGR_bin333	0.82244	MGR_bin262-MGR_bin333	1
MGR_bin314	MGR_bin333	0.690909	MGR_bin314-MGR_bin333	1
MGR_bin41	MGR_bin333	0.711824	MGR_bin41-MGR_bin333	1
MGR_bin309	MGR_bin333	0.859397	MGR_bin309-MGR_bin333	1
MGR_bin136	MGR_bin333	-0.0343048	MGR_bin136-MGR_bin333	1
bin615a	MGR_bin333	0.38828	bin615a-MGR_bin333	1
MGR_bin330	MGR_bin333	0.676695	MGR_bin330-MGR_bin333	1
MGR_bin1	MGR_bin333	0.797015	MGR_bin1-MGR_bin333	1
MGR_bin80	MGR_bin333	0.830303	MGR_bin80-MGR_bin333	2
bin201a	MGR_bin333	0.679689	bin201a-MGR_bin333	2
bin568a	MGR_bin333	0.626861	bin568a-MGR_bin333	1
MGR_bin23	MGR_bin333	0.718817	MGR_bin23-MGR_bin333	1
MGR_bin373	MGR_bin333	0.863268	MGR_bin373-MGR_bin333	1
MGR_bin133	MGR_bin333	-0.441227	MGR_bin133-MGR_bin333	2
MGR_bin223	MGR_bin333	0.792832	MGR_bin223-MGR_bin333	1
MGR_bin255	MGR_bin333	0.670707	MGR_bin255-MGR_bin333	1
MGR_bin315	MGR_bin333	0.0751901	MGR_bin315-MGR_bin333	1
MGR_bin235	MGR_bin333	0.751515	MGR_bin235-MGR_bin333	1
MGR_bin435	MGR_bin333	0.326371	MGR_bin435-MGR_bin333	1
MGR_bin378	MGR_bin158	-0.0557176	MGR_bin378-MGR_bin158	1
bin138a	MGR_bin158	0.744458	bin138a-MGR_bin158	1
MGR_bin242	MGR_bin158	0.481202	MGR_bin242-MGR_bin158	1
MGR_bin233	MGR_bin158	0.237768	MGR_bin233-MGR_bin158	1
MGR_bin78	MGR_bin158	0.377346	MGR_bin78-MGR_bin158	1
MGR_bin201	MGR_bin158	0.173793	MGR_bin201-MGR_bin158	2
MGR_bin313	MGR_bin158	0.536913	MGR_bin313-MGR_bin158	1
MGR_bin314	MGR_bin158	0.663282	MGR_bin314-MGR_bin158	1
MGR_bin102	MGR_bin158	0.385852	MGR_bin102-MGR_bin158	1
MGR_bin395	MGR_bin158	-0.119704	MGR_bin395-MGR_bin158	7
MGR_bin273	MGR_bin158	0.590194	MGR_bin273-MGR_bin158	2
MGR_bin32	MGR_bin158	0.521449	MGR_bin32-MGR_bin158	1
MGR_bin181	MGR_bin158	0.242619	MGR_bin181-MGR_bin158	1
MGR_bin299	MGR_bin158	0.13548	MGR_bin299-MGR_bin158	1
MGR_bin242	MGR_bin76	0.468085	MGR_bin242-MGR_bin76	1
MGR_bin93	MGR_bin76	0.844372	MGR_bin93-MGR_bin76	1
MGR_bin38	MGR_bin76	0.4831	MGR_bin38-MGR_bin76	1
bin363a	MGR_bin76	0.476244	bin363a-MGR_bin76	1
bin68b	MGR_bin76	0.0305067	bin68b-MGR_bin76	1
MGR_bin390	MGR_bin76	0.347896	MGR_bin390-MGR_bin76	1
bin84a	MGR_bin76	0.247045	bin84a-MGR_bin76	1
MGR_bin99	MGR_bin76	0.406479	MGR_bin99-MGR_bin76	2
MGR_bin373	MGR_bin76	0.483464	MGR_bin373-MGR_bin76	1
MGR_bin285	MGR_bin76	0.594322	MGR_bin285-MGR_bin76	1
MGR_bin262	MGR_bin81	0.822148	MGR_bin262-MGR_bin81	1
MGR_bin292	MGR_bin81	0.381172	MGR_bin292-MGR_bin81	1
MGR_bin294	MGR_bin81	0.825531	MGR_bin294-MGR_bin81	2
MGR_bin399	MGR_bin81	0.810198	MGR_bin399-MGR_bin81	1
MGR_bin214	MGR_bin81	0.36895	MGR_bin214-MGR_bin81	1
MGR_bin84	MGR_bin81	0.563528	MGR_bin84-MGR_bin81	1
MGR_bin110	MGR_bin287	0.186934	MGR_bin110-MGR_bin287	1
bin984a	MGR_bin287	-0.099359	bin984a-MGR_bin287	3
bin244a	MGR_bin287	0.19388	bin244a-MGR_bin287	1
bin138a	MGR_bin287	0.141026	bin138a-MGR_bin287	1
MGR_bin78	MGR_bin287	0.608998	MGR_bin78-MGR_bin287	1
MGR_bin98	MGR_bin287	0.514265	MGR_bin98-MGR_bin287	1
MGR_bin26	MGR_bin287	0.668564	MGR_bin26-MGR_bin287	1
bin174a	MGR_bin287	-0.0403357	bin174a-MGR_bin287	1
MGR_bin2	MGR_bin287	0.162338	MGR_bin2-MGR_bin287	1
MGR_bin41	MGR_bin287	0.523915	MGR_bin41-MGR_bin287	1
MGR_bin53	MGR_bin287	0.496852	MGR_bin53-MGR_bin287	1
MGR_bin259	MGR_bin287	-0.0988225	MGR_bin259-MGR_bin287	2
MGR_bin203	MGR_bin287	-0.0821262	MGR_bin203-MGR_bin287	2
MGR_bin438	MGR_bin287	-0.0405144	MGR_bin438-MGR_bin287	1
MGR_bin263	MGR_bin287	0.280224	MGR_bin263-MGR_bin287	1
MGR_bin188	MGR_bin287	0.517337	MGR_bin188-MGR_bin287	1
MGR_bin158	MGR_bin287	0.36895	MGR_bin158-MGR_bin287	1
MGR_bin235	MGR_bin287	0.82587	MGR_bin235-MGR_bin287	1
MGR_bin227	MGR_bin432	0.519782	MGR_bin227-MGR_bin432	1
MGR_bin155	MGR_bin432	0.545455	MGR_bin155-MGR_bin432	1
MGR_bin113	MGR_bin432	0.377095	MGR_bin113-MGR_bin432	1
MGR_bin180	MGR_bin432	0.692956	MGR_bin180-MGR_bin432	1
MGR_bin216	MGR_bin432	0.625582	MGR_bin216-MGR_bin432	1
MGR_bin210	MGR_bin432	0.344828	MGR_bin210-MGR_bin432	1
MGR_bin106	MGR_bin432	0.660367	MGR_bin106-MGR_bin432	5
MGR_bin74	MGR_bin432	0.812121	MGR_bin74-MGR_bin432	1
MGR_bin334	MGR_bin432	0.46826	MGR_bin334-MGR_bin432	1
bin3172a	MGR_bin432	0.668243	bin3172a-MGR_bin432	3
MGR_bin158	MGR_bin432	0.508623	MGR_bin158-MGR_bin432	1
MGR_bin100	MGR_bin432	0.572418	MGR_bin100-MGR_bin432	1
MGR_bin119	MGR_bin100	-0.0831948	MGR_bin119-MGR_bin100	1
MGR_bin139	MGR_bin100	0.0372419	MGR_bin139-MGR_bin100	1
bin984a	MGR_bin100	0.473665	bin984a-MGR_bin100	1
bin3380a	MGR_bin100	0.501974	bin3380a-MGR_bin100	2
bin489a	MGR_bin100	0.318558	bin489a-MGR_bin100	1
MGR_bin66	MGR_bin100	0.119435	MGR_bin66-MGR_bin100	2
MGR_bin113	MGR_bin100	-0.0879664	MGR_bin113-MGR_bin100	1
MGR_bin273	MGR_bin100	0.193731	MGR_bin273-MGR_bin100	1
MGR_bin49	MGR_bin100	0.584456	MGR_bin49-MGR_bin100	1
MGR_bin32	MGR_bin100	0.250366	MGR_bin32-MGR_bin100	1
bin9144a	MGR_bin100	-0.310821	bin9144a-MGR_bin100	1
bin156a	bin3231a	0.609069	bin156a-bin3231a	1
MGR_bin314	bin3231a	0.19414	MGR_bin314-bin3231a	1
MGR_bin431	bin3231a	0.432169	MGR_bin431-bin3231a	1
bin262a	bin3231a	0.678934	bin262a-bin3231a	1
bin192a	bin3231a	0.714467	bin192a-bin3231a	1
bin4290a	bin3496a	0.365186	bin4290a-bin3496a	1
MGR_bin357	MGR_bin449	0.752216	MGR_bin357-MGR_bin449	4
MGR_bin401	MGR_bin449	0.317046	MGR_bin401-MGR_bin449	1
MGR_bin77	MGR_bin449	0.343713	MGR_bin77-MGR_bin449	3
MGR_bin335	MGR_bin449	0.699118	MGR_bin335-MGR_bin449	3
MGR_bin169	MGR_bin449	0.370381	MGR_bin169-MGR_bin449	3
MGR_bin433	MGR_bin449	0.0740761	MGR_bin433-MGR_bin449	1
MGR_bin397	MGR_bin449	0.533926	MGR_bin397-MGR_bin449	6
MGR_bin314	MGR_bin449	0.483636	MGR_bin314-MGR_bin449	1
MGR_bin101	MGR_bin449	0.236594	MGR_bin101-MGR_bin449	1
MGR_bin240	MGR_bin449	0.416263	MGR_bin240-MGR_bin449	1
MGR_bin330	MGR_bin449	0.737466	MGR_bin330-MGR_bin449	2
MGR_bin196	MGR_bin449	0.282503	MGR_bin196-MGR_bin449	1
bin166a	MGR_bin449	0.466079	bin166a-MGR_bin449	5
bin126a	MGR_bin13	-0.185206	bin126a-MGR_bin13	1
MGR_bin128	MGR_bin13	0.427911	MGR_bin128-MGR_bin13	1
bin70a	MGR_bin13	0.308692	bin70a-MGR_bin13	2
bin249a	MGR_bin13	-0.476876	bin249a-MGR_bin13	1
MGR_bin178	MGR_bin299	0.526357	MGR_bin178-MGR_bin299	1
MGR_bin193	MGR_bin299	0.447658	MGR_bin193-MGR_bin299	1
MGR_bin84	MGR_bin299	0.70572	MGR_bin84-MGR_bin299	1
bin169a	MGR_bin299	0.216562	bin169a-MGR_bin299	1
MGR_bin155	MGR_bin235	0.581818	MGR_bin155-MGR_bin235	1
MGR_bin110	MGR_bin235	0.456006	MGR_bin110-MGR_bin235	1
MGR_bin103	MGR_bin235	0.504871	MGR_bin103-MGR_bin235	3
MGR_bin92	MGR_bin235	0.321814	MGR_bin92-MGR_bin235	1
MGR_bin228	MGR_bin235	0.758622	MGR_bin228-MGR_bin235	2
MGR_bin157	MGR_bin235	0.631782	MGR_bin157-MGR_bin235	1
MGR_bin94	MGR_bin235	0.732407	MGR_bin94-MGR_bin235	1
MGR_bin98	MGR_bin235	0.424379	MGR_bin98-MGR_bin235	4
MGR_bin6	MGR_bin235	0.333235	MGR_bin6-MGR_bin235	1
MGR_bin102	MGR_bin235	0.790909	MGR_bin102-MGR_bin235	5
MGR_bin53	MGR_bin235	0.607477	MGR_bin53-MGR_bin235	5
MGR_bin95	MGR_bin235	-0.0362977	MGR_bin95-MGR_bin235	1
MGR_bin133	MGR_bin235	-0.511824	MGR_bin133-MGR_bin235	1
MGR_bin374	MGR_bin235	0.869023	MGR_bin374-MGR_bin235	1
MGR_bin376	MGR_bin235	0.81915	MGR_bin376-MGR_bin235	1
MGR_bin204	MGR_bin235	0.563636	MGR_bin204-MGR_bin235	1
bin380a	MGR_bin332	0.60184	bin380a-MGR_bin332	1
MGR_bin397	MGR_bin332	0.760355	MGR_bin397-MGR_bin332	1
MGR_bin206	MGR_bin332	0.766272	MGR_bin206-MGR_bin332	1
MGR_bin261	MGR_bin332	-0.00898268	MGR_bin261-MGR_bin332	1
MGR_bin449	MGR_bin332	0.42773	MGR_bin449-MGR_bin332	3
MGR_bin299	MGR_bin332	0.289255	MGR_bin299-MGR_bin332	1
MGR_bin242	bin641a	0.632287	MGR_bin242-bin641a	1
bin3140a	bin641a	0.53361	bin3140a-bin641a	1
bin21a	bin641a	0.350254	bin21a-bin641a	1
MGR_bin16	bin641a	0.609069	MGR_bin16-bin641a	1
MGR_bin390	bin641a	-0.0939578	MGR_bin390-bin641a	1
MGR_bin85	bin641a	0.304383	MGR_bin85-bin641a	1
MGR_bin396	bin641a	0.654931	MGR_bin396-bin641a	2
MGR_bin139	MGR_bin211	-0.345748	MGR_bin139-MGR_bin211	1
MGR_bin274	MGR_bin211	0.730076	MGR_bin274-MGR_bin211	1
bin380a	MGR_bin211	0.507988	bin380a-MGR_bin211	1
MGR_bin400	MGR_bin211	0.575845	MGR_bin400-MGR_bin211	1
MGR_bin104	MGR_bin211	0.285256	MGR_bin104-MGR_bin211	1
bin8a	MGR_bin211	0.623298	bin8a-MGR_bin211	1
MGR_bin167	MGR_bin211	0.564103	MGR_bin167-MGR_bin211	1
MGR_bin273	MGR_bin211	0.697808	MGR_bin273-MGR_bin211	2
MGR_bin226	MGR_bin211	0.0457115	MGR_bin226-MGR_bin211	1
MGR_bin183	MGR_bin211	0.557431	MGR_bin183-MGR_bin211	1
MGR_bin123	MGR_bin209	-0.437354	MGR_bin123-MGR_bin209	1
MGR_bin128	MGR_bin209	0.322956	MGR_bin128-MGR_bin209	2
MGR_bin119	MGR_bin171	0.406006	MGR_bin119-MGR_bin171	1
MGR_bin227	MGR_bin171	0.724356	MGR_bin227-MGR_bin171	1
MGR_bin110	MGR_bin171	0.374534	MGR_bin110-MGR_bin171	3
MGR_bin111	MGR_bin171	0.222956	MGR_bin111-MGR_bin171	1
MGR_bin77	MGR_bin171	0.245144	MGR_bin77-MGR_bin171	1
MGR_bin360	MGR_bin171	0.245631	MGR_bin360-MGR_bin171	1
MGR_bin283	MGR_bin171	0.446442	MGR_bin283-MGR_bin171	1
MGR_bin437	MGR_bin171	0.0917292	MGR_bin437-MGR_bin171	1
MGR_bin69	MGR_bin171	0.891676	MGR_bin69-MGR_bin171	1
MGR_bin74	MGR_bin171	0.391074	MGR_bin74-MGR_bin171	1
MGR_bin273	MGR_bin171	0.761452	MGR_bin273-MGR_bin171	2
MGR_bin85	MGR_bin171	0.897077	MGR_bin85-MGR_bin171	1
bin1449a	MGR_bin171	0.128154	bin1449a-MGR_bin171	1
MGR_bin168	MGR_bin171	0.879349	MGR_bin168-MGR_bin171	1
MGR_bin214	MGR_bin171	0.176888	MGR_bin214-MGR_bin171	1
MGR_bin246	MGR_bin171	0.95898	MGR_bin246-MGR_bin171	1
MGR_bin226	MGR_bin171	0.435502	MGR_bin226-MGR_bin171	1
bin641a	MGR_bin171	0.398486	bin641a-MGR_bin171	1
bin400a	MGR_bin389	0.439832	bin400a-MGR_bin389	6
MGR_bin166	MGR_bin389	0.433609	MGR_bin166-MGR_bin389	1
MGR_bin282	MGR_bin389	0.380212	MGR_bin282-MGR_bin389	4
MGR_bin370	MGR_bin389	0.746098	MGR_bin370-MGR_bin389	1
MGR_bin258	MGR_bin389	0.464744	MGR_bin258-MGR_bin389	1
bin5900a	MGR_bin389	0.587945	bin5900a-MGR_bin389	1
MGR_bin331	MGR_bin389	0.124525	MGR_bin331-MGR_bin389	1
bin9197a	MGR_bin389	0.15225	bin9197a-MGR_bin389	1
MGR_bin374	MGR_bin389	0.622623	MGR_bin374-MGR_bin389	4
MGR_bin319	MGR_bin24	0.279751	MGR_bin319-MGR_bin24	1
MGR_bin3	MGR_bin24	0.25019	MGR_bin3-MGR_bin24	5
bin367a	MGR_bin24	0.421639	bin367a-MGR_bin24	1
MGR_bin230	MGR_bin24	0.421739	MGR_bin230-MGR_bin24	1
MGR_bin45	MGR_bin204	0.354545	MGR_bin45-MGR_bin204	1
MGR_bin110	MGR_bin204	0.577183	MGR_bin110-MGR_bin204	1
MGR_bin73	MGR_bin204	0.118015	MGR_bin73-MGR_bin204	1
MGR_bin201	MGR_bin204	0.866667	MGR_bin201-MGR_bin204	1
MGR_bin398	MGR_bin204	0.440614	MGR_bin398-MGR_bin204	1
MGR_bin94	MGR_bin204	0.241849	MGR_bin94-MGR_bin204	1
MGR_bin15	MGR_bin204	0.0607913	MGR_bin15-MGR_bin204	1
MGR_bin4	MGR_bin204	0.349047	MGR_bin4-MGR_bin204	1
MGR_bin113	MGR_bin204	0.757307	MGR_bin113-MGR_bin204	1
MGR_bin67	MGR_bin204	0.694977	MGR_bin67-MGR_bin204	1
MGR_bin79	MGR_bin204	0.105263	MGR_bin79-MGR_bin204	1
MGR_bin272	MGR_bin204	0.11531	MGR_bin272-MGR_bin204	1
MGR_bin216	MGR_bin204	0.66468	MGR_bin216-MGR_bin204	1
bin36a	MGR_bin204	-0.421089	bin36a-MGR_bin204	1
MGR_bin60	MGR_bin204	0.550078	MGR_bin60-MGR_bin204	1
MGR_bin249	MGR_bin204	0.539153	MGR_bin249-MGR_bin204	1
bin1459a	MGR_bin204	-0.256892	bin1459a-MGR_bin204	1
MGR_bin229	MGR_bin204	0.544097	MGR_bin229-MGR_bin204	1
MGR_bin53	MGR_bin204	0.459195	MGR_bin53-MGR_bin204	1
MGR_bin259	MGR_bin204	0.0254931	MGR_bin259-MGR_bin204	1
MGR_bin395	MGR_bin204	0.673162	MGR_bin395-MGR_bin204	10
MGR_bin95	MGR_bin204	-0.283122	MGR_bin95-MGR_bin204	1
bin137a	MGR_bin204	-0.46824	bin137a-MGR_bin204	1
bin568a	MGR_bin204	0.79852	bin568a-MGR_bin204	1
MGR_bin239	MGR_bin204	0.777063	MGR_bin239-MGR_bin204	1
MGR_bin223	MGR_bin204	0.384902	MGR_bin223-MGR_bin204	1
MGR_bin399	MGR_bin204	0.764801	MGR_bin399-MGR_bin204	1
MGR_bin300	MGR_bin204	0.546889	MGR_bin300-MGR_bin204	2
MGR_bin84	MGR_bin204	0.889285	MGR_bin84-MGR_bin204	1
MGR_bin286	MGR_bin204	0.555969	MGR_bin286-MGR_bin204	1
MGR_bin126	MGR_bin204	-0.264973	MGR_bin126-MGR_bin204	1
MGR_bin261	MGR_bin204	0.621212	MGR_bin261-MGR_bin204	1
MGR_bin432	MGR_bin204	0.50303	MGR_bin432-MGR_bin204	2
MGR_bin227	MGR_bin118	0.608906	MGR_bin227-MGR_bin118	1
bin4610a	MGR_bin118	-0.0431456	bin4610a-MGR_bin118	1
MGR_bin182	MGR_bin118	0.485106	MGR_bin182-MGR_bin118	1
MGR_bin73	MGR_bin118	0.402536	MGR_bin73-MGR_bin118	1
MGR_bin370	MGR_bin118	0.534275	MGR_bin370-MGR_bin118	1
MGR_bin104	MGR_bin118	0.467466	MGR_bin104-MGR_bin118	1
MGR_bin238	MGR_bin118	0.530009	MGR_bin238-MGR_bin118	1
bin615a	MGR_bin118	0.108779	bin615a-MGR_bin118	2
bin9144a	MGR_bin118	0.159838	bin9144a-MGR_bin118	1
MGR_bin206	MGR_bin118	0.767753	MGR_bin206-MGR_bin118	1
MGR_bin315	MGR_bin118	0.0638396	MGR_bin315-MGR_bin118	1
MGR_bin77	MGR_bin435	0.38039	MGR_bin77-MGR_bin435	3
bin6239a	MGR_bin435	0.505206	bin6239a-MGR_bin435	1
bin45a	MGR_bin435	0.949704	bin45a-MGR_bin435	1
MGR_bin333	MGR_bin435	0.326371	MGR_bin333-MGR_bin435	2
MGR_bin360	MGR_bin305	0.291747	MGR_bin360-MGR_bin305	1
MGR_bin86	MGR_bin305	0.341198	MGR_bin86-MGR_bin305	1
MGR_bin94	MGR_bin305	0.908113	MGR_bin94-MGR_bin305	3
MGR_bin216	MGR_bin305	0.22336	MGR_bin216-MGR_bin305	1
bin4885a	MGR_bin305	0.593548	bin4885a-MGR_bin305	1
MGR_bin249	MGR_bin305	0.836194	MGR_bin249-MGR_bin305	2
MGR_bin252	MGR_bin305	0.486957	MGR_bin252-MGR_bin305	2
MGR_bin238	MGR_bin305	0.707805	MGR_bin238-MGR_bin305	1
MGR_bin292	MGR_bin305	0.17852	MGR_bin292-MGR_bin305	1
MGR_bin303	MGR_bin305	0.389925	MGR_bin303-MGR_bin305	1
MGR_bin376	MGR_bin305	0.823575	MGR_bin376-MGR_bin305	1
MGR_bin188	MGR_bin305	-0.0725954	MGR_bin188-MGR_bin305	1
MGR_bin187	MGR_bin305	0.578616	MGR_bin187-MGR_bin305	1
MGR_bin333	MGR_bin305	0.744103	MGR_bin333-MGR_bin305	1
MGR_bin110	MGR_bin175	0.136101	MGR_bin110-MGR_bin175	1
bin244a	MGR_bin175	0.187575	bin244a-MGR_bin175	1
MGR_bin199	MGR_bin175	-0.14932	MGR_bin199-MGR_bin175	1
MGR_bin94	MGR_bin175	0.626228	MGR_bin94-MGR_bin175	1
MGR_bin39	MGR_bin175	0.326344	MGR_bin39-MGR_bin175	3
MGR_bin229	MGR_bin175	0.507556	MGR_bin229-MGR_bin175	1
bin643a	MGR_bin175	0.0665539	bin643a-MGR_bin175	1
MGR_bin214	MGR_bin175	0.267284	MGR_bin214-MGR_bin175	1
MGR_bin241	MGR_bin175	-0.00201678	MGR_bin241-MGR_bin175	1
MGR_bin202	bin166a	0.669622	MGR_bin202-bin166a	1
MGR_bin401	bin166a	0.251117	MGR_bin401-bin166a	1
bin6239a	bin166a	0.429425	bin6239a-bin166a	1
MGR_bin27	bin166a	0.771182	MGR_bin27-bin166a	1
MGR_bin314	bin166a	0.547943	MGR_bin314-bin166a	2
bin21a	bin166a	0.602614	bin21a-bin166a	1
bin4290a	bin166a	0.855883	bin4290a-bin166a	1
MGR_bin80	bin166a	0.140729	MGR_bin80-bin166a	1
bin45a	bin166a	0.923077	bin45a-bin166a	2
MGR_bin286	bin166a	0.0422577	MGR_bin286-bin166a	1
MGR_bin449	bin166a	0.466079	MGR_bin449-bin166a	3
MGR_bin157	MGR_bin119	0.455841	MGR_bin119-MGR_bin157	1
bin5546a	MGR_bin119	0.0233865	MGR_bin119-bin5546a	1
MGR_bin170	MGR_bin119	-0.257904	MGR_bin119-MGR_bin170	1
MGR_bin210	MGR_bin119	0.1689	MGR_bin119-MGR_bin210	2
bin363a	MGR_bin119	0.0858859	MGR_bin119-bin363a	1
bin4063a	MGR_bin119	-0.134875	MGR_bin119-bin4063a	1
MGR_bin395	MGR_bin119	0.00472878	MGR_bin119-MGR_bin395	1
MGR_bin273	MGR_bin119	0.283667	MGR_bin119-MGR_bin273	3
MGR_bin85	MGR_bin119	0.495955	MGR_bin119-MGR_bin85	1
MGR_bin255	MGR_bin119	0.372548	MGR_bin119-MGR_bin255	1
bin70b	MGR_bin119	-0.0641975	MGR_bin119-bin70b	2
MGR_bin126	MGR_bin119	0.201945	MGR_bin119-MGR_bin126	2
MGR_bin100	MGR_bin119	-0.0831948	MGR_bin119-MGR_bin100	1
MGR_bin171	MGR_bin119	0.406006	MGR_bin119-MGR_bin171	1
MGR_bin91	bin1181a	0.445413	bin1181a-MGR_bin91	1
MGR_bin82	bin1181a	-0.115283	bin1181a-MGR_bin82	1
MGR_bin189	bin1181a	0.072003	bin1181a-MGR_bin189	1
bin568a	bin1181a	0.244151	bin1181a-bin568a	7
bin1034a	bin105a	0.502118	bin105a-bin1034a	1
bin3054a	bin105a	0.847366	bin105a-bin3054a	1
MGR_bin77	bin105a	0.487375	bin105a-MGR_bin77	2
bin126a	bin105a	0.498531	bin105a-bin126a	1
MGR_bin123	bin105a	-0.211607	bin105a-MGR_bin123	1
bin70a	bin105a	0.0213143	bin105a-bin70a	1
MGR_bin240	bin31124a	0.250729	bin31124a-MGR_bin240	1
bin4524a	bin31124a	0.621643	bin31124a-bin4524a	1
MGR_bin121	bin31124a	-0.295919	bin31124a-MGR_bin121	1
MGR_bin132	bin5049a	0.0532794	bin5049a-MGR_bin132	1
bin400a	bin5049a	0.621941	bin5049a-bin400a	1
MGR_bin91	bin5049a	0.823798	bin5049a-MGR_bin91	1
MGR_bin450	bin5049a	0.211384	bin5049a-MGR_bin450	1
MGR_bin354	bin5049a	0.194938	bin5049a-MGR_bin354	1
MGR_bin266	bin5049a	-0.283528	bin5049a-MGR_bin266	1
bin4885a	bin5049a	0.181694	bin5049a-bin4885a	4
MGR_bin427	bin5049a	0.294246	bin5049a-MGR_bin427	1
MGR_bin336	bin5049a	0.278641	bin5049a-MGR_bin336	3
MGR_bin128	bin5049a	0.351866	bin5049a-MGR_bin128	5
MGR_bin306	bin5049a	0.336928	bin5049a-MGR_bin306	1
bin70a	bin5049a	0.375176	bin5049a-bin70a	1
bin984a	MGR_bin378	-0.308568	MGR_bin378-bin984a	1
MGR_bin242	MGR_bin378	-0.285274	MGR_bin378-MGR_bin242	3
MGR_bin75	MGR_bin378	-0.0939578	MGR_bin378-MGR_bin75	1
bin10a	MGR_bin378	0.218452	MGR_bin378-bin10a	1
MGR_bin220	MGR_bin378	-0.528286	MGR_bin378-MGR_bin220	2
MGR_bin437	MGR_bin378	-0.399323	MGR_bin378-MGR_bin437	1
MGR_bin83	MGR_bin378	-0.249406	MGR_bin378-MGR_bin83	1
MGR_bin439	MGR_bin378	-0.557621	MGR_bin378-MGR_bin439	1
MGR_bin38	MGR_bin378	-0.309454	MGR_bin378-MGR_bin38	1
MGR_bin210	MGR_bin378	-0.129192	MGR_bin378-MGR_bin210	1
MGR_bin60	MGR_bin378	0.281684	MGR_bin378-MGR_bin60	2
bin4063a	MGR_bin378	-0.298074	MGR_bin378-bin4063a	1
bin8a	MGR_bin378	-0.127466	MGR_bin378-bin8a	1
MGR_bin237	MGR_bin378	-0.37564	MGR_bin378-MGR_bin237	2
MGR_bin273	MGR_bin378	-0.0393401	MGR_bin378-MGR_bin273	1
bin3172a	MGR_bin378	-0.309454	MGR_bin378-bin3172a	10
bin4540a	MGR_bin378	-0.0393401	MGR_bin378-bin4540a	1
bin70b	MGR_bin378	-0.143188	MGR_bin378-bin70b	1
MGR_bin158	MGR_bin378	-0.0557176	MGR_bin378-MGR_bin158	1
MGR_bin378	MGR_bin227	-0.193731	MGR_bin227-MGR_bin378	2
MGR_bin437	MGR_bin227	-0.159016	MGR_bin227-MGR_bin437	1
MGR_bin104	MGR_bin227	0.504115	MGR_bin227-MGR_bin104	1
MGR_bin334	MGR_bin227	0.0968291	MGR_bin227-MGR_bin334	2
MGR_bin432	MGR_bin227	0.519782	MGR_bin227-MGR_bin432	1
MGR_bin171	MGR_bin227	0.724356	MGR_bin227-MGR_bin171	1
MGR_bin118	MGR_bin227	0.608906	MGR_bin227-MGR_bin118	1
bin1034a	bin114a	0.253686	bin114a-bin1034a	1
MGR_bin101	bin114a	0.570549	bin114a-MGR_bin101	1
MGR_bin259	bin114a	0.747462	bin114a-MGR_bin259	1
MGR_bin353	bin1034a	-0.215728	bin1034a-MGR_bin353	1
MGR_bin336	bin1034a	0.314347	bin1034a-MGR_bin336	2
bin70a	bin1034a	0.314759	bin1034a-bin70a	2
bin249a	bin1034a	0.420461	bin1034a-bin249a	1
MGR_bin223	MGR_bin221	0.133979	MGR_bin221-MGR_bin223	1
bin192a	MGR_bin221	0.479185	MGR_bin221-bin192a	1
MGR_bin227	MGR_bin45	0.197386	MGR_bin45-MGR_bin227	1
MGR_bin273	MGR_bin45	0.156881	MGR_bin45-MGR_bin273	1
MGR_bin126	MGR_bin45	0.591653	MGR_bin45-MGR_bin126	1
MGR_bin204	MGR_bin45	0.354545	MGR_bin45-MGR_bin204	1
bin9a	MGR_bin97	-0.0388085	MGR_bin97-bin9a	1
MGR_bin274	MGR_bin97	0.367055	MGR_bin97-MGR_bin274	1
bin5611a	MGR_bin97	0.236439	MGR_bin97-bin5611a	2
bin87a	MGR_bin97	0.0405999	MGR_bin97-bin87a	1
MGR_bin258	MGR_bin97	0.426282	MGR_bin97-MGR_bin258	1
MGR_bin401	bin83a	0.403534	bin83a-MGR_bin401	1
MGR_bin15	bin83a	0.522095	bin83a-MGR_bin15	2
bin73a	bin83a	0.609292	bin83a-bin73a	1
MGR_bin378	MGR_bin155	-0.284347	MGR_bin155-MGR_bin378	1
MGR_bin267	MGR_bin155	0.515427	MGR_bin155-MGR_bin267	1
MGR_bin182	MGR_bin155	0.857035	MGR_bin155-MGR_bin182	1
MGR_bin113	MGR_bin155	0.766657	MGR_bin155-MGR_bin113	3
MGR_bin247	MGR_bin155	0.554903	MGR_bin155-MGR_bin247	1
MGR_bin439	MGR_bin155	0.45866	MGR_bin155-MGR_bin439	1
MGR_bin216	MGR_bin155	0.667688	MGR_bin155-MGR_bin216	2
MGR_bin38	MGR_bin155	0.36171	MGR_bin155-MGR_bin38	2
MGR_bin309	MGR_bin155	0.591533	MGR_bin155-MGR_bin309	1
MGR_bin107	MGR_bin155	0.723026	MGR_bin155-MGR_bin107	1
MGR_bin394	MGR_bin155	0.719087	MGR_bin155-MGR_bin394	1
MGR_bin395	MGR_bin155	0.694977	MGR_bin155-MGR_bin395	1
bin8a	MGR_bin155	0.533333	MGR_bin155-bin8a	1
MGR_bin74	MGR_bin155	0.621212	MGR_bin155-MGR_bin74	1
bin72a	MGR_bin155	0.712626	MGR_bin155-bin72a	1
MGR_bin396	MGR_bin155	0.721609	MGR_bin155-MGR_bin396	3
MGR_bin315	MGR_bin155	0.0195494	MGR_bin155-MGR_bin315	2
MGR_bin84	MGR_bin155	0.805447	MGR_bin155-MGR_bin84	1
MGR_bin226	MGR_bin155	0.796988	MGR_bin155-MGR_bin226	3
MGR_bin183	MGR_bin155	-0.169809	MGR_bin155-MGR_bin183	1
MGR_bin333	MGR_bin155	0.590909	MGR_bin155-MGR_bin333	2
MGR_bin432	MGR_bin155	0.545455	MGR_bin155-MGR_bin432	1
MGR_bin235	MGR_bin155	0.581818	MGR_bin155-MGR_bin235	1
MGR_bin119	MGR_bin110	0.302411	MGR_bin110-MGR_bin119	1
MGR_bin111	MGR_bin110	0.0677402	MGR_bin110-MGR_bin111	1
MGR_bin233	MGR_bin110	0.065591	MGR_bin110-MGR_bin233	1
MGR_bin78	MGR_bin110	0.524476	MGR_bin110-MGR_bin78	1
MGR_bin41	MGR_bin110	0.423269	MGR_bin110-MGR_bin41	1
MGR_bin71	MGR_bin110	0.174875	MGR_bin110-MGR_bin71	1
MGR_bin259	MGR_bin110	-0.0825446	MGR_bin110-MGR_bin259	2
MGR_bin395	MGR_bin110	0.22301	MGR_bin110-MGR_bin395	1
bin70a	MGR_bin110	0.08564	MGR_bin110-bin70a	1
MGR_bin374	MGR_bin110	0.245155	MGR_bin110-MGR_bin374	1
MGR_bin287	MGR_bin110	0.186934	MGR_bin110-MGR_bin287	1
MGR_bin235	MGR_bin110	0.456006	MGR_bin110-MGR_bin235	1
MGR_bin171	MGR_bin110	0.374534	MGR_bin110-MGR_bin171	3
MGR_bin204	MGR_bin110	0.577183	MGR_bin110-MGR_bin204	1
MGR_bin175	MGR_bin110	0.136101	MGR_bin110-MGR_bin175	1
MGR_bin97	MGR_bin139	-0.231087	MGR_bin139-MGR_bin97	1
MGR_bin113	MGR_bin139	0.17993	MGR_bin139-MGR_bin113	1
MGR_bin83	MGR_bin139	0.270571	MGR_bin139-MGR_bin83	1
MGR_bin216	MGR_bin139	0.0561789	MGR_bin139-MGR_bin216	1
MGR_bin38	MGR_bin139	-0.363497	MGR_bin139-MGR_bin38	1
MGR_bin107	MGR_bin139	0.123482	MGR_bin139-MGR_bin107	1
MGR_bin53	MGR_bin139	-0.432294	MGR_bin139-MGR_bin53	1
MGR_bin191	MGR_bin139	-0.426235	MGR_bin139-MGR_bin191	1
MGR_bin106	MGR_bin139	-0.0873786	MGR_bin139-MGR_bin106	1
MGR_bin390	MGR_bin139	0.669784	MGR_bin139-MGR_bin390	1
MGR_bin237	MGR_bin139	0.0680956	MGR_bin139-MGR_bin237	2
bin4540a	MGR_bin139	-0.243087	MGR_bin139-bin4540a	1
MGR_bin100	MGR_bin139	0.0372419	MGR_bin139-MGR_bin100	1
MGR_bin211	MGR_bin139	-0.345748	MGR_bin139-MGR_bin211	1
bin4590a	bin95a	0.543516	bin95a-bin4590a	1
bin380a	bin95a	0.462384	bin95a-bin380a	1
MGR_bin314	bin95a	0.218437	bin95a-MGR_bin314	1
MGR_bin396	bin95a	0.354475	bin95a-MGR_bin396	3
bin70b	bin95a	0.5794	bin95a-bin70b	3
MGR_bin84	bin95a	0.0693196	bin95a-MGR_bin84	1
MGR_bin295	bin95a	-0.211285	bin95a-MGR_bin295	1
MGR_bin199	MGR_bin436	-0.434783	MGR_bin436-MGR_bin199	2
MGR_bin274	MGR_bin436	0.171473	MGR_bin436-MGR_bin274	1
bin1644a	MGR_bin436	0.256819	MGR_bin436-bin1644a	1
MGR_bin53	MGR_bin436	-0.24637	MGR_bin436-MGR_bin53	1
bin4063a	MGR_bin436	0.548095	MGR_bin436-bin4063a	1
MGR_bin395	MGR_bin436	-0.0821262	MGR_bin436-MGR_bin395	2
MGR_bin315	MGR_bin436	0.601631	MGR_bin436-MGR_bin315	1
MGR_bin401	MGR_bin357	0.539381	MGR_bin357-MGR_bin401	1
MGR_bin77	MGR_bin357	0.58693	MGR_bin357-MGR_bin77	6
bin6239a	MGR_bin357	0.661225	MGR_bin357-bin6239a	1
MGR_bin27	MGR_bin357	0.829132	MGR_bin357-MGR_bin27	4
MGR_bin80	MGR_bin357	0.721609	MGR_bin357-MGR_bin80	4
MGR_bin95	MGR_bin357	0.351483	MGR_bin357-MGR_bin95	1
bin45a	MGR_bin357	0.701183	MGR_bin357-bin45a	1
MGR_bin333	MGR_bin357	0.694661	MGR_bin357-MGR_bin333	1
MGR_bin449	MGR_bin357	0.752216	MGR_bin357-MGR_bin449	4
MGR_bin111	MGR_bin202	0.479202	MGR_bin202-MGR_bin111	1
bin984a	MGR_bin202	0.707115	MGR_bin202-bin984a	2
bin9a	MGR_bin202	0.828633	MGR_bin202-bin9a	1
MGR_bin66	MGR_bin202	-0.270027	MGR_bin202-MGR_bin66	1
bin4272a	MGR_bin202	0.532228	MGR_bin202-bin4272a	1
bin380a	MGR_bin202	0.588867	MGR_bin202-bin380a	1
MGR_bin216	MGR_bin202	0.163256	MGR_bin202-MGR_bin216	1
bin2095a	MGR_bin202	0.213149	MGR_bin202-bin2095a	1
MGR_bin1	MGR_bin202	0.22366	MGR_bin202-MGR_bin1	1
MGR_bin292	MGR_bin202	-0.476876	MGR_bin202-MGR_bin292	1
bin9197a	MGR_bin202	0.839286	MGR_bin202-bin9197a	1
MGR_bin49	MGR_bin202	0.786893	MGR_bin202-MGR_bin49	2
bin166a	MGR_bin202	0.669622	MGR_bin202-bin166a	1
bin650a	bin3054a	0.910015	bin3054a-bin650a	1
MGR_bin104	bin3054a	0.193222	bin3054a-MGR_bin104	1
MGR_bin312	bin3054a	0.790857	bin3054a-MGR_bin312	1
MGR_bin306	bin3054a	0.645113	bin3054a-MGR_bin306	3
MGR_bin51	bin3054a	0.376285	bin3054a-MGR_bin51	1
bin6239a	MGR_bin321	0.163256	MGR_bin321-bin6239a	2
bin400a	MGR_bin321	0.685714	MGR_bin321-bin400a	1
MGR_bin101	MGR_bin321	0.796429	MGR_bin321-MGR_bin101	1
bin3172a	MGR_bin321	0.24792	MGR_bin321-bin3172a	7
bin184a	MGR_bin321	0.682409	MGR_bin321-bin184a	2
MGR_bin264	bin2187a	0.125183	bin2187a-MGR_bin264	1
MGR_bin273	bin2187a	0.521584	bin2187a-MGR_bin273	2
MGR_bin334	bin2187a	0.374282	bin2187a-MGR_bin334	1
MGR_bin303	bin2187a	0.432169	bin2187a-MGR_bin303	1
MGR_bin315	bin2187a	0.604046	bin2187a-MGR_bin315	1
MGR_bin167	bin156a	0.246795	bin156a-MGR_bin167	1
bin3231a	bin156a	0.609069	bin156a-bin3231a	1
MGR_bin301	MGR_bin109	0.49505	MGR_bin109-MGR_bin301	1
bin10a	MGR_bin267	0.3	MGR_bin267-bin10a	1
MGR_bin395	MGR_bin267	0.399432	MGR_bin267-MGR_bin395	1
MGR_bin303	MGR_bin267	0.559049	MGR_bin267-MGR_bin303	1
MGR_bin233	MGR_bin434	0.736113	MGR_bin434-MGR_bin233	1
MGR_bin169	MGR_bin434	0.636617	MGR_bin434-MGR_bin169	1
MGR_bin313	MGR_bin434	0.0999974	MGR_bin434-MGR_bin313	1
MGR_bin102	MGR_bin434	-0.0306534	MGR_bin434-MGR_bin102	1
MGR_bin395	MGR_bin434	-0.138711	MGR_bin434-MGR_bin395	1
MGR_bin196	MGR_bin434	-0.176243	MGR_bin434-MGR_bin196	1
MGR_bin84	MGR_bin434	-0.0333173	MGR_bin434-MGR_bin84	1
MGR_bin246	MGR_bin434	0.114809	MGR_bin434-MGR_bin246	1
bin400a	MGR_bin379	0.810081	MGR_bin379-bin400a	1
MGR_bin113	MGR_bin111	-0.0914231	MGR_bin111-MGR_bin113	1
MGR_bin93	MGR_bin111	0.305001	MGR_bin111-MGR_bin93	1
bin380a	MGR_bin111	0.31573	MGR_bin111-bin380a	1
MGR_bin104	MGR_bin111	0.184422	MGR_bin111-MGR_bin104	1
bin8a	MGR_bin111	0.173192	MGR_bin111-bin8a	1
bin568a	MGR_bin111	-0.197674	MGR_bin111-bin568a	1
MGR_bin307	MGR_bin111	0.334128	MGR_bin111-MGR_bin307	1
MGR_bin133	MGR_bin111	-0.530635	MGR_bin111-MGR_bin133	1
bin4540a	MGR_bin111	0.565349	MGR_bin111-bin4540a	2
MGR_bin171	MGR_bin111	0.222956	MGR_bin111-MGR_bin171	1
MGR_bin232	MGR_bin382	0.333668	MGR_bin382-MGR_bin232	1
MGR_bin10	MGR_bin382	0.525835	MGR_bin382-MGR_bin10	1
MGR_bin354	MGR_bin382	0.462877	MGR_bin382-MGR_bin354	2
bin2095a	MGR_bin382	0.272197	MGR_bin382-bin2095a	1
MGR_bin306	MGR_bin382	0.720703	MGR_bin382-MGR_bin306	1
MGR_bin51	MGR_bin382	0.50323	MGR_bin382-MGR_bin51	1
MGR_bin36	MGR_bin382	0.672556	MGR_bin382-MGR_bin36	1
MGR_bin241	MGR_bin382	0.367855	MGR_bin382-MGR_bin241	2
bin481a	bin4610a	-0.198624	bin4610a-bin481a	1
bin4290a	bin4610a	0.219837	bin4610a-bin4290a	1
MGR_bin258	bin4610a	0.414364	bin4610a-MGR_bin258	1
MGR_bin104	bin4610a	-0.171718	bin4610a-MGR_bin104	1
bin713a	bin4610a	0.707033	bin4610a-bin713a	1
MGR_bin331	bin4610a	0.525058	bin4610a-MGR_bin331	1
MGR_bin64	bin4610a	0.429857	bin4610a-MGR_bin64	1
bin3174a	bin4610a	0.352174	bin4610a-bin3174a	1
MGR_bin286	bin4610a	0.386174	bin4610a-MGR_bin286	1
MGR_bin118	bin4610a	-0.0431456	bin4610a-MGR_bin118	1
MGR_bin110	bin984a	0.175456	bin984a-MGR_bin110	1
MGR_bin202	bin984a	0.707115	bin984a-MGR_bin202	1
MGR_bin385	bin984a	-0.026131	bin984a-MGR_bin385	1
MGR_bin75	bin984a	0.126922	bin984a-MGR_bin75	1
MGR_bin430	bin984a	0.347512	bin984a-MGR_bin430	1
MGR_bin87	bin984a	0.630504	bin984a-MGR_bin87	2
bin1644a	bin984a	0.46923	bin984a-bin1644a	1
MGR_bin264	bin984a	0.0737179	bin984a-MGR_bin264	1
MGR_bin94	bin984a	-0.0970212	bin984a-MGR_bin94	1
bin6239a	bin984a	0.510369	bin984a-bin6239a	1
bin4116a	bin984a	0.298439	bin984a-bin4116a	1
bin400a	bin984a	0.764631	bin984a-bin400a	1
MGR_bin216	bin984a	0.374271	bin984a-MGR_bin216	1
bin2095a	bin984a	0.483974	bin984a-bin2095a	1
MGR_bin82	bin984a	0.0671941	bin984a-MGR_bin82	1
MGR_bin314	bin984a	0.529803	bin984a-MGR_bin314	1
MGR_bin258	bin984a	0.362179	bin984a-MGR_bin258	2
bin713a	bin984a	0.512263	bin984a-bin713a	1
MGR_bin1	bin984a	0.272197	bin984a-MGR_bin1	1
bin4524a	bin984a	0.378932	bin984a-bin4524a	1
MGR_bin99	bin984a	0.307692	bin984a-MGR_bin99	1
MGR_bin273	bin984a	0.23193	bin984a-MGR_bin273	1
bin643a	bin984a	0.28235	bin984a-bin643a	2
MGR_bin315	bin984a	0.527381	bin984a-MGR_bin315	1
MGR_bin300	bin984a	0.100026	bin984a-MGR_bin300	1
MGR_bin286	bin984a	0.480432	bin984a-MGR_bin286	1
MGR_bin287	bin984a	-0.099359	bin984a-MGR_bin287	3
MGR_bin100	bin984a	0.473665	bin984a-MGR_bin100	1
MGR_bin111	MGR_bin103	0.197032	MGR_bin103-MGR_bin111	1
bin3380a	MGR_bin103	-0.0557524	MGR_bin103-bin3380a	1
MGR_bin319	MGR_bin103	0.486543	MGR_bin103-MGR_bin319	1
MGR_bin4	MGR_bin103	0.141026	MGR_bin103-MGR_bin4	2
MGR_bin83	MGR_bin103	0.510048	MGR_bin103-MGR_bin83	1
MGR_bin129	MGR_bin103	0.669573	MGR_bin103-MGR_bin129	1
MGR_bin314	MGR_bin103	0.430076	MGR_bin103-MGR_bin314	3
MGR_bin71	MGR_bin103	0.298701	MGR_bin103-MGR_bin71	1
MGR_bin334	MGR_bin103	0.418073	MGR_bin103-MGR_bin334	1
bin1449a	MGR_bin103	-0.0705104	MGR_bin103-bin1449a	1
MGR_bin374	MGR_bin103	0.310523	MGR_bin103-MGR_bin374	2
MGR_bin42	MGR_bin103	0.242645	MGR_bin103-MGR_bin42	2
MGR_bin181	MGR_bin103	0.261748	MGR_bin103-MGR_bin181	1
MGR_bin235	MGR_bin103	0.504871	MGR_bin103-MGR_bin235	3
MGR_bin41	MGR_bin92	0.304728	MGR_bin92-MGR_bin41	1
bin501a	MGR_bin92	0.411594	MGR_bin92-bin501a	1
MGR_bin376	MGR_bin92	0.181214	MGR_bin92-MGR_bin376	1
MGR_bin42	MGR_bin92	0.313424	MGR_bin92-MGR_bin42	1
MGR_bin235	MGR_bin92	0.321814	MGR_bin92-MGR_bin235	1
MGR_bin97	MGR_bin115	0.0170123	MGR_bin115-MGR_bin97	2
MGR_bin398	MGR_bin115	0.286567	MGR_bin115-MGR_bin398	1
MGR_bin338	MGR_bin115	0.286567	MGR_bin115-MGR_bin338	2
MGR_bin265	MGR_bin115	0.434587	MGR_bin115-MGR_bin265	2
bin57a	MGR_bin115	-0.043231	MGR_bin115-bin57a	1
bin615a	MGR_bin115	-0.142081	MGR_bin115-bin615a	1
bin72a	MGR_bin115	0.367017	MGR_bin115-bin72a	1
MGR_bin303	MGR_bin115	0.0350338	MGR_bin115-MGR_bin303	1
MGR_bin396	MGR_bin115	0.3477	MGR_bin115-MGR_bin396	2
MGR_bin374	MGR_bin115	-0.0365085	MGR_bin115-MGR_bin374	1
bin70b	MGR_bin115	0.129382	MGR_bin115-bin70b	7
MGR_bin285	MGR_bin115	0.27993	MGR_bin115-MGR_bin285	2
MGR_bin110	bin244a	0.0677402	bin244a-MGR_bin110	1
bin138a	bin244a	0.480759	bin244a-bin138a	1
MGR_bin247	bin244a	-0.170373	bin244a-MGR_bin247	1
MGR_bin53	bin244a	-0.0201608	bin244a-MGR_bin53	1
bin4063a	bin244a	-0.0796988	bin244a-bin4063a	2
MGR_bin395	bin244a	0.0110338	bin244a-MGR_bin395	1
bin8a	bin244a	0.698897	bin244a-bin8a	1
bin3172a	bin244a	0.533333	bin244a-bin3172a	1
bin2540a	bin244a	0.273814	bin244a-bin2540a	1
MGR_bin246	bin244a	0.133112	bin244a-MGR_bin246	1
MGR_bin287	bin244a	0.19388	bin244a-MGR_bin287	1
MGR_bin175	bin244a	0.187575	bin244a-MGR_bin175	1
MGR_bin383	MGR_bin275	0.972816	MGR_bin275-MGR_bin383	1
bin2700a	MGR_bin275	-0.294175	MGR_bin275-bin2700a	1
MGR_bin229	MGR_bin275	0.579513	MGR_bin275-MGR_bin229	1
MGR_bin80	MGR_bin275	0.603764	MGR_bin275-MGR_bin80	1
MGR_bin155	MGR_bin182	0.857035	MGR_bin182-MGR_bin155	1
MGR_bin66	MGR_bin182	0.349272	MGR_bin182-MGR_bin66	1
MGR_bin265	MGR_bin182	0.907051	MGR_bin182-MGR_bin265	2
MGR_bin27	MGR_bin182	0.374271	MGR_bin182-MGR_bin27	1
MGR_bin394	MGR_bin182	0.860882	MGR_bin182-MGR_bin394	7
MGR_bin446	MGR_bin182	-0.150641	MGR_bin182-MGR_bin446	1
MGR_bin1	MGR_bin182	0.7671	MGR_bin182-MGR_bin1	1
MGR_bin95	MGR_bin182	-0.0671941	MGR_bin182-MGR_bin95	1
bin169a	MGR_bin182	0.363368	MGR_bin182-bin169a	1
MGR_bin285	MGR_bin182	0.945513	MGR_bin182-MGR_bin285	2
MGR_bin183	MGR_bin182	-0.17111	MGR_bin182-MGR_bin183	1
MGR_bin295	MGR_bin182	0.895316	MGR_bin182-MGR_bin295	1
MGR_bin118	MGR_bin182	0.485106	MGR_bin182-MGR_bin118	1
MGR_bin66	MGR_bin43	0.224832	MGR_bin43-MGR_bin66	1
MGR_bin247	MGR_bin43	0.524594	MGR_bin43-MGR_bin247	1
MGR_bin334	MGR_bin43	0.297822	MGR_bin43-MGR_bin334	1
MGR_bin183	MGR_bin43	-0.109202	MGR_bin43-MGR_bin183	1
MGR_bin139	MGR_bin228	-0.312292	MGR_bin228-MGR_bin139	1
MGR_bin94	MGR_bin228	0.565002	MGR_bin228-MGR_bin94	1
MGR_bin262	MGR_bin228	0.559558	MGR_bin228-MGR_bin262	1
MGR_bin41	MGR_bin228	0.386256	MGR_bin228-MGR_bin41	3
MGR_bin330	MGR_bin228	0.0609715	MGR_bin228-MGR_bin330	1
MGR_bin223	MGR_bin228	0.874803	MGR_bin228-MGR_bin223	1
bin1449a	MGR_bin228	0.460272	MGR_bin228-bin1449a	1
MGR_bin376	MGR_bin228	0.71324	MGR_bin228-MGR_bin376	2
MGR_bin235	MGR_bin228	0.758622	MGR_bin228-MGR_bin235	2
MGR_bin94	MGR_bin72	0.578599	MGR_bin72-MGR_bin94	1
MGR_bin88	MGR_bin72	0.568015	MGR_bin72-MGR_bin88	1
MGR_bin32	MGR_bin72	0.711538	MGR_bin72-MGR_bin32	2
MGR_bin223	MGR_bin72	0.608998	MGR_bin72-MGR_bin223	1
MGR_bin357	MGR_bin401	0.539381	MGR_bin401-MGR_bin357	2
MGR_bin335	MGR_bin401	0.509663	MGR_bin401-MGR_bin335	2
MGR_bin66	MGR_bin401	0.134511	MGR_bin401-MGR_bin66	1
MGR_bin27	MGR_bin401	0.25	MGR_bin401-MGR_bin27	2
MGR_bin397	MGR_bin401	0.716203	MGR_bin401-MGR_bin397	1
MGR_bin314	MGR_bin401	0.508285	MGR_bin401-MGR_bin314	1
MGR_bin48	MGR_bin401	0.61219	MGR_bin401-MGR_bin48	2
bin45a	MGR_bin401	0.283807	MGR_bin401-bin45a	2
MGR_bin206	MGR_bin401	0.71026	MGR_bin401-MGR_bin206	1
MGR_bin181	MGR_bin401	0.533438	MGR_bin401-MGR_bin181	1
MGR_bin449	MGR_bin401	0.317046	MGR_bin401-MGR_bin449	1
bin166a	MGR_bin401	0.251117	MGR_bin401-bin166a	1
MGR_bin401	MGR_bin199	-0.239572	MGR_bin199-MGR_bin401	1
MGR_bin178	MGR_bin199	-0.20011	MGR_bin199-MGR_bin178	1
MGR_bin27	MGR_bin199	-0.15311	MGR_bin199-MGR_bin27	1
MGR_bin354	MGR_bin199	-0.0401067	MGR_bin199-MGR_bin354	1
MGR_bin80	MGR_bin199	0.0145191	MGR_bin199-MGR_bin80	3
bin45a	MGR_bin199	-0.351483	MGR_bin199-bin45a	1
MGR_bin261	MGR_bin199	0.620691	MGR_bin199-MGR_bin261	1
MGR_bin175	MGR_bin199	-0.14932	MGR_bin199-MGR_bin175	1
MGR_bin321	MGR_bin77	0.137135	MGR_bin77-MGR_bin321	1
MGR_bin228	MGR_bin77	0.248578	MGR_bin77-MGR_bin228	1
MGR_bin199	MGR_bin77	-0.214354	MGR_bin77-MGR_bin199	1
bin3380a	MGR_bin77	0.339443	MGR_bin77-bin3380a	2
MGR_bin87	MGR_bin77	0.492104	MGR_bin77-MGR_bin87	1
bin1943a	MGR_bin77	0.220395	MGR_bin77-bin1943a	1
bin380a	MGR_bin77	0.628589	MGR_bin77-bin380a	1
MGR_bin397	MGR_bin77	0.689457	MGR_bin77-MGR_bin397	2
MGR_bin314	MGR_bin77	0.532346	MGR_bin77-MGR_bin314	2
MGR_bin330	MGR_bin77	0.456171	MGR_bin77-MGR_bin330	2
MGR_bin331	MGR_bin77	0.524049	MGR_bin77-MGR_bin331	1
MGR_bin307	MGR_bin77	0.180129	MGR_bin77-MGR_bin307	1
bin45a	MGR_bin77	0.325412	MGR_bin77-bin45a	1
MGR_bin133	MGR_bin77	-0.290002	MGR_bin77-MGR_bin133	1
MGR_bin206	MGR_bin77	0.67757	MGR_bin77-MGR_bin206	3
bin192a	MGR_bin77	0.112887	MGR_bin77-bin192a	1
MGR_bin449	MGR_bin77	0.343713	MGR_bin77-MGR_bin449	3
MGR_bin171	MGR_bin77	0.245144	MGR_bin77-MGR_bin171	1
MGR_bin435	MGR_bin77	0.38039	MGR_bin77-MGR_bin435	3
bin4610a	bin9a	0.581439	bin9a-bin4610a	1
MGR_bin44	bin9a	0.213413	bin9a-MGR_bin44	2
MGR_bin91	bin9a	0.573307	bin9a-MGR_bin91	3
bin5611a	bin9a	0.685352	bin9a-bin5611a	2
MGR_bin21	bin9a	-0.220503	bin9a-MGR_bin21	1
bin713a	bin9a	0.420685	bin9a-bin713a	1
MGR_bin331	bin9a	0.815482	bin9a-MGR_bin331	1
bin643a	bin9a	0.480625	bin9a-bin643a	1
MGR_bin46	bin9a	0.265037	bin9a-MGR_bin46	14
MGR_bin119	MGR_bin73	0.0627907	MGR_bin73-MGR_bin119	1
bin984a	MGR_bin73	0.562725	MGR_bin73-bin984a	1
bin244a	MGR_bin73	-0.0604651	MGR_bin73-bin244a	1
MGR_bin83	MGR_bin73	0.236483	MGR_bin73-MGR_bin83	1
bin355a	MGR_bin73	0.715475	MGR_bin73-bin355a	1
MGR_bin104	MGR_bin73	0.294761	MGR_bin73-MGR_bin104	1
MGR_bin238	MGR_bin73	0.228368	MGR_bin73-MGR_bin238	1
MGR_bin372	MGR_bin73	0.0724044	MGR_bin73-MGR_bin372	1
MGR_bin106	MGR_bin73	0.26373	MGR_bin73-MGR_bin106	1
MGR_bin95	MGR_bin73	0.671927	MGR_bin73-MGR_bin95	1
MGR_bin334	MGR_bin73	0.844978	MGR_bin73-MGR_bin334	1
MGR_bin230	MGR_bin73	0.510371	MGR_bin73-MGR_bin230	1
MGR_bin374	MGR_bin73	-0.075969	MGR_bin73-MGR_bin374	1
MGR_bin315	MGR_bin73	0.660195	MGR_bin73-MGR_bin315	2
MGR_bin183	MGR_bin73	0.697497	MGR_bin73-MGR_bin183	1
MGR_bin204	MGR_bin73	0.118015	MGR_bin73-MGR_bin204	1
MGR_bin118	MGR_bin73	0.402536	MGR_bin73-MGR_bin118	1
MGR_bin378	bin138a	-0.0181511	bin138a-MGR_bin378	1
MGR_bin274	bin138a	0.582851	bin138a-MGR_bin274	1
bin489a	bin138a	0.609719	bin138a-bin489a	2
bin6239a	bin138a	0.389736	bin138a-bin6239a	8
bin13a	bin138a	0.75	bin138a-bin13a	1
MGR_bin247	bin138a	0.352619	bin138a-MGR_bin247	1
MGR_bin91	bin138a	0.583333	bin138a-MGR_bin91	1
MGR_bin216	bin138a	0.408295	bin138a-MGR_bin216	1
MGR_bin38	bin138a	0.66991	bin138a-MGR_bin38	1
MGR_bin104	bin138a	0.185897	bin138a-MGR_bin104	1
MGR_bin259	bin138a	0.39529	bin138a-MGR_bin259	2
MGR_bin106	bin138a	0.199335	bin138a-MGR_bin106	4
bin84a	bin138a	0.676665	bin138a-bin84a	1
MGR_bin308	bin138a	0.695265	bin138a-MGR_bin308	1
MGR_bin303	bin138a	0.542515	bin138a-MGR_bin303	1
bin70b	bin138a	0.559195	bin138a-bin70b	1
MGR_bin158	bin138a	0.744458	bin138a-MGR_bin158	1
MGR_bin287	bin138a	0.141026	bin138a-MGR_bin287	1
MGR_bin274	MGR_bin125	-0.103181	MGR_bin125-MGR_bin274	1
MGR_bin113	MGR_bin125	0.790372	MGR_bin125-MGR_bin113	1
MGR_bin216	MGR_bin125	0.47158	MGR_bin125-MGR_bin216	2
MGR_bin229	MGR_bin125	0.473375	MGR_bin125-MGR_bin229	1
bin3172a	MGR_bin125	0.0233865	MGR_bin125-bin3172a	2
MGR_bin315	MGR_bin125	-0.22946	MGR_bin125-MGR_bin315	1
MGR_bin226	MGR_bin125	0.796753	MGR_bin125-MGR_bin226	1
MGR_bin378	MGR_bin242	-0.285274	MGR_bin242-MGR_bin378	4
bin984a	MGR_bin242	0.422916	MGR_bin242-bin984a	1
MGR_bin73	MGR_bin242	0.785359	MGR_bin242-MGR_bin73	2
MGR_bin113	MGR_bin242	-0.226683	MGR_bin242-MGR_bin113	1
MGR_bin437	MGR_bin242	0.886431	MGR_bin242-MGR_bin437	1
MGR_bin38	MGR_bin242	0.652247	MGR_bin242-MGR_bin38	4
MGR_bin238	MGR_bin242	-0.0986928	MGR_bin242-MGR_bin238	1
MGR_bin395	MGR_bin242	0.00676665	MGR_bin242-MGR_bin395	1
MGR_bin99	MGR_bin242	-0.108266	MGR_bin242-MGR_bin99	1
bin137a	MGR_bin242	0.8551	MGR_bin242-bin137a	1
bin568a	MGR_bin242	-0.0748753	MGR_bin242-bin568a	2
bin72a	MGR_bin242	0.552601	MGR_bin242-bin72a	1
MGR_bin396	MGR_bin242	0.575355	MGR_bin242-MGR_bin396	1
MGR_bin126	MGR_bin242	0.736883	MGR_bin242-MGR_bin126	1
MGR_bin158	MGR_bin242	0.481202	MGR_bin242-MGR_bin158	1
MGR_bin76	MGR_bin242	0.468085	MGR_bin242-MGR_bin76	1
bin641a	MGR_bin242	0.632287	MGR_bin242-bin641a	1
MGR_bin229	MGR_bin385	0.290067	MGR_bin385-MGR_bin229	1
MGR_bin423	MGR_bin385	0.519117	MGR_bin385-MGR_bin423	1
MGR_bin115	bin3569a	-0.41262	bin3569a-MGR_bin115	1
MGR_bin19	bin3569a	-0.0313762	bin3569a-MGR_bin19	1
bin3380a	bin3569a	-0.111435	bin3569a-bin3380a	1
bin4290a	bin3569a	0.0221998	bin3569a-bin4290a	1
MGR_bin191	bin3569a	-0.0114213	bin3569a-MGR_bin191	1
MGR_bin296	bin3569a	0.738774	bin3569a-MGR_bin296	2
bin70b	bin3569a	-0.143188	bin3569a-bin70b	2
bin1187a	MGR_bin161	0.0575275	MGR_bin161-bin1187a	1
bin70b	MGR_bin161	0.57767	MGR_bin161-bin70b	2
MGR_bin401	MGR_bin335	0.509663	MGR_bin335-MGR_bin401	3
MGR_bin27	MGR_bin335	0.814273	MGR_bin335-MGR_bin27	3
MGR_bin314	MGR_bin335	0.883297	MGR_bin335-MGR_bin314	1
bin45a	MGR_bin335	0.707101	MGR_bin335-bin45a	2
MGR_bin449	MGR_bin335	0.699118	MGR_bin335-MGR_bin449	3
MGR_bin78	MGR_bin360	0.176899	MGR_bin360-MGR_bin78	1
MGR_bin264	MGR_bin360	-0.222267	MGR_bin360-MGR_bin264	1
bin363a	MGR_bin360	-0.31165	MGR_bin360-bin363a	1
MGR_bin104	MGR_bin360	-0.155234	MGR_bin360-MGR_bin104	1
MGR_bin395	MGR_bin360	-0.160526	MGR_bin360-MGR_bin395	1
MGR_bin95	MGR_bin360	-0.308183	MGR_bin360-MGR_bin95	1
MGR_bin196	MGR_bin360	0.174637	MGR_bin360-MGR_bin196	1
MGR_bin273	MGR_bin360	0.0688193	MGR_bin360-MGR_bin273	1
MGR_bin42	MGR_bin360	-0.0102728	MGR_bin360-MGR_bin42	1
MGR_bin171	MGR_bin360	0.245631	MGR_bin360-MGR_bin171	1
MGR_bin305	MGR_bin360	0.291747	MGR_bin360-MGR_bin305	1
MGR_bin94	MGR_bin75	0.895785	MGR_bin75-MGR_bin94	1
MGR_bin83	MGR_bin75	0.211139	MGR_bin75-MGR_bin83	1
MGR_bin82	MGR_bin75	0.952174	MGR_bin75-MGR_bin82	1
MGR_bin400	MGR_bin75	0.444733	MGR_bin75-MGR_bin400	1
MGR_bin249	MGR_bin75	0.821262	MGR_bin75-MGR_bin249	3
MGR_bin1	MGR_bin75	0.54399	MGR_bin75-MGR_bin1	2
MGR_bin292	MGR_bin75	0.138588	MGR_bin75-MGR_bin292	1
MGR_bin218	MGR_bin75	0.135599	MGR_bin75-MGR_bin218	1
MGR_bin181	MGR_bin75	0.286925	MGR_bin75-MGR_bin181	1
bin3140a	bin3368a	0.491953	bin3368a-bin3140a	1
MGR_bin240	bin3368a	0.4509	bin3368a-MGR_bin240	1
MGR_bin331	bin3368a	0.462198	bin3368a-MGR_bin331	1
bin643a	bin3368a	0.28934	bin3368a-bin643a	1
MGR_bin401	MGR_bin430	0.0127679	MGR_bin430-MGR_bin401	1
bin4524a	MGR_bin430	0.260694	MGR_bin430-bin4524a	1
bin3380a	MGR_bin19	0.314102	MGR_bin19-bin3380a	3
bin10a	MGR_bin19	0.388385	MGR_bin19-bin10a	1
MGR_bin247	MGR_bin19	0.584979	MGR_bin19-MGR_bin247	1
bin481a	MGR_bin19	0.20887	MGR_bin19-bin481a	2
MGR_bin49	MGR_bin19	0.676711	MGR_bin19-MGR_bin49	2
bin70b	MGR_bin19	0.46826	MGR_bin19-bin70b	36
MGR_bin97	MGR_bin274	0.367055	MGR_bin274-MGR_bin97	1
MGR_bin288	MGR_bin274	0.862063	MGR_bin274-MGR_bin288	1
MGR_bin319	MGR_bin274	0.377845	MGR_bin274-MGR_bin319	4
MGR_bin91	MGR_bin274	0.381172	MGR_bin274-MGR_bin91	1
MGR_bin170	MGR_bin274	0.0191602	MGR_bin274-MGR_bin170	1
bin1187a	MGR_bin274	-0.375831	MGR_bin274-bin1187a	1
bin1459a	MGR_bin274	0.360406	MGR_bin274-bin1459a	1
MGR_bin446	MGR_bin274	0.22588	MGR_bin274-MGR_bin446	2
MGR_bin390	MGR_bin274	-0.375831	MGR_bin274-MGR_bin390	1
MGR_bin196	MGR_bin274	0.559049	MGR_bin274-MGR_bin196	1
MGR_bin40	MGR_bin274	0.582744	MGR_bin274-MGR_bin40	1
MGR_bin237	MGR_bin274	0.0408727	MGR_bin274-MGR_bin237	1
bin9144a	MGR_bin274	0.28934	MGR_bin274-bin9144a	1
MGR_bin296	MGR_bin274	0.662421	MGR_bin274-MGR_bin296	1
MGR_bin30	MGR_bin274	0.127735	MGR_bin274-MGR_bin30	1
bin3174a	MGR_bin274	0.692939	MGR_bin274-bin3174a	1
MGR_bin183	MGR_bin274	0.380726	MGR_bin274-MGR_bin183	1
MGR_bin211	MGR_bin274	0.730076	MGR_bin274-MGR_bin211	1
bin5049a	MGR_bin159	0.590042	MGR_bin159-bin5049a	1
bin650a	MGR_bin159	0.866384	MGR_bin159-bin650a	1
MGR_bin35	MGR_bin159	0.272233	MGR_bin159-MGR_bin35	1
MGR_bin312	MGR_bin159	0.737213	MGR_bin159-MGR_bin312	1
MGR_bin157	MGR_bin174	0.716203	MGR_bin174-MGR_bin157	1
MGR_bin205	MGR_bin174	0.460163	MGR_bin174-MGR_bin205	1
bin70a	MGR_bin174	0.217988	MGR_bin174-bin70a	4
MGR_bin201	MGR_bin157	0.829401	MGR_bin157-MGR_bin201	1
MGR_bin314	MGR_bin157	0.287446	MGR_bin157-MGR_bin314	1
MGR_bin229	MGR_bin157	0.520961	MGR_bin157-MGR_bin229	3
MGR_bin259	MGR_bin157	-0.0755689	MGR_bin157-MGR_bin259	1
MGR_bin395	MGR_bin157	0.649751	MGR_bin157-MGR_bin395	3
bin45a	MGR_bin157	0.251479	MGR_bin157-bin45a	1
MGR_bin223	MGR_bin157	0.393322	MGR_bin157-MGR_bin223	1
MGR_bin315	MGR_bin157	0.0520065	MGR_bin157-MGR_bin315	1
MGR_bin84	MGR_bin157	0.869822	MGR_bin157-MGR_bin84	3
MGR_bin183	MGR_bin157	-0.149144	MGR_bin157-MGR_bin183	1
MGR_bin235	MGR_bin157	0.631782	MGR_bin157-MGR_bin235	1
MGR_bin168	MGR_bin108	0.265217	MGR_bin108-MGR_bin168	1
MGR_bin103	bin3380a	-0.0557524	bin3380a-MGR_bin103	1
bin3569a	bin3380a	-0.111435	bin3380a-bin3569a	1
MGR_bin19	bin3380a	0.314102	bin3380a-MGR_bin19	1
MGR_bin229	bin3380a	0.0967717	bin3380a-MGR_bin229	1
MGR_bin331	bin3380a	0.595952	bin3380a-MGR_bin331	1
MGR_bin451	bin3380a	0.0855705	bin3380a-MGR_bin451	1
bin184a	bin3380a	0.467624	bin3380a-bin184a	1
MGR_bin121	bin3380a	0.100395	bin3380a-MGR_bin121	1
bin70b	bin3380a	0.490053	bin3380a-bin70b	8
MGR_bin46	bin3380a	0.318944	bin3380a-MGR_bin46	1
MGR_bin100	bin3380a	0.501974	bin3380a-MGR_bin100	2
bin984a	bin4590a	0.253749	bin4590a-bin984a	1
MGR_bin401	bin4590a	0.0979535	bin4590a-MGR_bin401	1
MGR_bin83	bin4590a	0.13298	bin4590a-MGR_bin83	1
bin615a	bin4590a	0.0553517	bin4590a-bin615a	5
MGR_bin395	bin4590a	0.517649	bin4590a-MGR_bin395	1
MGR_bin97	MGR_bin178	0.614741	MGR_bin178-MGR_bin97	1
bin1644a	MGR_bin178	0.746079	MGR_bin178-bin1644a	1
bin6239a	MGR_bin178	0.681492	MGR_bin178-bin6239a	1
MGR_bin83	MGR_bin178	0.571185	MGR_bin178-MGR_bin83	1
bin380a	MGR_bin178	0.54563	MGR_bin178-bin380a	1
bin4885a	MGR_bin178	0.885858	MGR_bin178-bin4885a	2
bin713a	MGR_bin178	0.0148776	MGR_bin178-bin713a	1
MGR_bin49	MGR_bin178	0.596305	MGR_bin178-MGR_bin49	1
MGR_bin223	MGR_bin178	0.555741	MGR_bin178-MGR_bin223	1
MGR_bin188	MGR_bin178	0.239096	MGR_bin178-MGR_bin188	1
MGR_bin299	MGR_bin178	0.526357	MGR_bin178-MGR_bin299	1
MGR_bin155	MGR_bin86	0.757576	MGR_bin86-MGR_bin155	1
MGR_bin434	MGR_bin86	0.0429147	MGR_bin86-MGR_bin434	1
MGR_bin113	MGR_bin86	0.747958	MGR_bin86-MGR_bin113	1
MGR_bin216	MGR_bin86	0.685734	MGR_bin86-MGR_bin216	1
MGR_bin38	MGR_bin86	0.232966	MGR_bin86-MGR_bin38	16
MGR_bin210	MGR_bin86	0.0181489	MGR_bin86-MGR_bin210	1
bin4885a	MGR_bin86	0.573434	MGR_bin86-bin4885a	1
MGR_bin309	MGR_bin86	0.494273	MGR_bin86-MGR_bin309	1
MGR_bin258	MGR_bin86	0.283601	MGR_bin86-MGR_bin258	1
bin2700a	MGR_bin86	0.00857619	MGR_bin86-bin2700a	1
bin713a	MGR_bin86	-0.0509863	MGR_bin86-bin713a	1
MGR_bin106	MGR_bin86	0.598618	MGR_bin86-MGR_bin106	1
MGR_bin334	MGR_bin86	0.205829	MGR_bin86-MGR_bin334	2
MGR_bin32	MGR_bin86	0.392678	MGR_bin86-MGR_bin32	1
MGR_bin376	MGR_bin86	0.519782	MGR_bin86-MGR_bin376	1
MGR_bin84	MGR_bin86	0.835389	MGR_bin86-MGR_bin84	2
MGR_bin305	MGR_bin86	0.341198	MGR_bin86-MGR_bin305	1
bin105a	bin126a	0.498531	bin126a-bin105a	1
MGR_bin354	bin126a	0.24446	bin126a-MGR_bin354	1
MGR_bin128	bin126a	-0.0164426	bin126a-MGR_bin128	1
bin249a	bin126a	0.49093	bin126a-bin249a	2
MGR_bin226	bin126a	-0.0624195	bin126a-MGR_bin226	1
MGR_bin13	bin126a	-0.185206	bin126a-MGR_bin13	1
bin367a	MGR_bin57	0.517649	MGR_bin57-bin367a	1
MGR_bin49	MGR_bin57	0.862987	MGR_bin57-MGR_bin49	2
bin70b	MGR_bin57	0.610352	MGR_bin57-bin70b	3
MGR_bin395	MGR_bin212	-0.21983	MGR_bin212-MGR_bin395	1
MGR_bin382	MGR_bin132	0.422352	MGR_bin132-MGR_bin382	1
bin4610a	MGR_bin132	0.218452	MGR_bin132-bin4610a	1
bin36a	MGR_bin132	-0.259727	MGR_bin132-bin36a	1
MGR_bin249	MGR_bin132	0.10689	MGR_bin132-MGR_bin249	1
MGR_bin96	MGR_bin132	-0.375831	MGR_bin132-MGR_bin96	1
MGR_bin312	MGR_bin132	0.0962086	MGR_bin132-MGR_bin312	1
MGR_bin434	MGR_bin233	0.736113	MGR_bin233-MGR_bin434	1
MGR_bin228	MGR_bin233	-0.0709271	MGR_bin233-MGR_bin228	1
MGR_bin79	MGR_bin233	-0.0559951	MGR_bin233-MGR_bin79	1
MGR_bin314	MGR_bin233	0.299183	MGR_bin233-MGR_bin314	1
MGR_bin104	MGR_bin233	0.490385	MGR_bin233-MGR_bin104	1
MGR_bin229	MGR_bin233	0.159202	MGR_bin233-MGR_bin229	1
bin70a	MGR_bin233	0.0423525	MGR_bin233-bin70a	2
MGR_bin438	MGR_bin233	0.719909	MGR_bin233-MGR_bin438	2
MGR_bin273	MGR_bin233	0.0443693	MGR_bin233-MGR_bin273	2
MGR_bin158	MGR_bin233	0.237768	MGR_bin233-MGR_bin158	1
bin984a	MGR_bin87	0.630504	MGR_bin87-bin984a	1
MGR_bin199	MGR_bin87	-0.317605	MGR_bin87-MGR_bin199	1
bin6239a	MGR_bin87	0.633575	MGR_bin87-bin6239a	1
bin13a	MGR_bin87	0.548538	MGR_bin87-bin13a	1
MGR_bin83	MGR_bin87	0.154885	MGR_bin87-MGR_bin83	1
bin380a	MGR_bin87	0.608469	MGR_bin87-bin380a	1
MGR_bin397	MGR_bin87	0.396778	MGR_bin87-MGR_bin397	1
bin1187a	MGR_bin87	0.583806	MGR_bin87-bin1187a	2
MGR_bin240	MGR_bin87	0.238703	MGR_bin87-MGR_bin240	1
MGR_bin229	MGR_bin87	0.131008	MGR_bin87-MGR_bin229	2
MGR_bin331	MGR_bin87	0.822481	MGR_bin87-MGR_bin331	1
MGR_bin49	MGR_bin87	0.752227	MGR_bin87-MGR_bin49	2
bin3174a	MGR_bin87	0.660912	MGR_bin87-bin3174a	1
MGR_bin378	MGR_bin283	0.105369	MGR_bin283-MGR_bin378	1
MGR_bin157	MGR_bin283	0.194834	MGR_bin283-MGR_bin157	1
MGR_bin83	MGR_bin283	0.0817378	MGR_bin283-MGR_bin83	1
MGR_bin68	MGR_bin283	0.383559	MGR_bin283-MGR_bin68	1
MGR_bin395	MGR_bin283	-0.150556	MGR_bin283-MGR_bin395	1
bin4540a	MGR_bin283	0.243606	MGR_bin283-bin4540a	1
MGR_bin42	MGR_bin283	0.433014	MGR_bin283-MGR_bin42	1
MGR_bin171	MGR_bin283	0.446442	MGR_bin283-MGR_bin171	1
MGR_bin110	MGR_bin78	0.524476	MGR_bin78-MGR_bin110	1
bin244a	MGR_bin78	0.0915143	MGR_bin78-bin244a	1
MGR_bin201	MGR_bin78	0.575708	MGR_bin78-MGR_bin201	1
MGR_bin264	MGR_bin78	0.703732	MGR_bin78-MGR_bin264	1
MGR_bin26	MGR_bin78	0.580974	MGR_bin78-MGR_bin26	1
MGR_bin314	MGR_bin78	0.562549	MGR_bin78-MGR_bin314	1
MGR_bin372	MGR_bin78	0.794084	MGR_bin78-MGR_bin372	1
bin2191a	MGR_bin78	0.613842	MGR_bin78-bin2191a	1
MGR_bin203	MGR_bin78	-0.153682	MGR_bin78-MGR_bin203	3
MGR_bin49	MGR_bin78	0.4212	MGR_bin78-MGR_bin49	1
MGR_bin84	MGR_bin78	0.43558	MGR_bin78-MGR_bin84	3
MGR_bin246	MGR_bin78	0.9	MGR_bin78-MGR_bin246	3
MGR_bin181	MGR_bin78	0.286052	MGR_bin78-MGR_bin181	1
MGR_bin158	MGR_bin78	0.377346	MGR_bin78-MGR_bin158	1
MGR_bin287	MGR_bin78	0.608998	MGR_bin78-MGR_bin287	1
MGR_bin86	MGR_bin201	0.851515	MGR_bin201-MGR_bin86	1
MGR_bin162	MGR_bin201	0.555737	MGR_bin201-MGR_bin162	1
MGR_bin27	MGR_bin201	0.201509	MGR_bin201-MGR_bin27	1
MGR_bin93	MGR_bin201	0.387879	MGR_bin201-MGR_bin93	1
MGR_bin216	MGR_bin201	0.721825	MGR_bin201-MGR_bin216	1
MGR_bin82	MGR_bin201	0.32305	MGR_bin201-MGR_bin82	1
MGR_bin80	MGR_bin201	0.763636	MGR_bin201-MGR_bin80	1
bin84a	MGR_bin201	0.220414	MGR_bin201-bin84a	1
MGR_bin114	MGR_bin201	0.594675	MGR_bin201-MGR_bin114	1
MGR_bin334	MGR_bin201	-0.0514571	MGR_bin201-MGR_bin334	1
bin4540a	MGR_bin201	-0.335333	MGR_bin201-bin4540a	1
MGR_bin396	MGR_bin201	0.58088	MGR_bin201-MGR_bin396	1
MGR_bin374	MGR_bin201	0.654449	MGR_bin201-MGR_bin374	1
MGR_bin183	MGR_bin201	-0.332756	MGR_bin201-MGR_bin183	1
MGR_bin158	MGR_bin201	0.173793	MGR_bin201-MGR_bin158	2
MGR_bin204	MGR_bin201	0.866667	MGR_bin201-MGR_bin204	1
bin114a	bin1644a	0.261957	bin1644a-bin114a	1
MGR_bin264	bin1644a	-0.0529207	bin1644a-MGR_bin264	1
MGR_bin249	bin1644a	0.243435	bin1644a-MGR_bin249	1
MGR_bin226	bin1644a	0.372172	bin1644a-MGR_bin226	1
bin138a	bin489a	0.609719	bin489a-bin138a	1
bin84a	bin489a	0.370568	bin489a-bin84a	3
MGR_bin334	bin489a	0.667758	bin489a-MGR_bin334	1
bin3172a	bin489a	0.823845	bin489a-bin3172a	1
MGR_bin100	bin489a	0.318558	bin489a-MGR_bin100	1
MGR_bin66	MGR_bin89	0.296564	MGR_bin89-MGR_bin66	1
bin713a	MGR_bin89	0.139232	MGR_bin89-bin713a	1
MGR_bin285	MGR_bin89	0.361513	MGR_bin89-MGR_bin285	1
MGR_bin360	MGR_bin288	0.293801	MGR_bin288-MGR_bin360	1
MGR_bin265	MGR_bin288	0.671941	MGR_bin288-MGR_bin265	2
MGR_bin91	MGR_bin288	0.212781	MGR_bin288-MGR_bin91	2
MGR_bin278	MGR_bin288	0.0324674	MGR_bin288-MGR_bin278	1
MGR_bin383	MGR_bin288	0.273256	MGR_bin288-MGR_bin383	1
MGR_bin394	MGR_bin288	0.798315	MGR_bin288-MGR_bin394	2
MGR_bin69	MGR_bin288	0.982609	MGR_bin288-MGR_bin69	3
MGR_bin95	MGR_bin288	0.256522	MGR_bin288-MGR_bin95	1
MGR_bin307	MGR_bin288	0.434783	MGR_bin288-MGR_bin307	1
MGR_bin285	MGR_bin288	0.690606	MGR_bin288-MGR_bin285	1
MGR_bin319	bin10a	0.319204	bin10a-MGR_bin319	1
bin36a	bin10a	0.378293	bin10a-bin36a	1
bin152a	bin10a	0.660618	bin10a-bin152a	1
MGR_bin262	MGR_bin264	0.338332	MGR_bin264-MGR_bin262	1
MGR_bin170	MGR_bin264	-0.280816	MGR_bin264-MGR_bin170	2
bin174a	MGR_bin264	-0.429575	MGR_bin264-bin174a	1
bin713a	MGR_bin264	-0.0685707	MGR_bin264-bin713a	1
MGR_bin246	MGR_bin264	0.585315	MGR_bin264-MGR_bin246	1
bin984a	MGR_bin169	0.497996	MGR_bin169-bin984a	1
MGR_bin401	MGR_bin169	0.263433	MGR_bin169-MGR_bin401	2
bin6239a	MGR_bin169	0.44403	MGR_bin169-bin6239a	1
bin3140a	MGR_bin169	0.419087	MGR_bin169-bin3140a	1
MGR_bin306	MGR_bin169	0.021652	MGR_bin169-MGR_bin306	1
MGR_bin181	MGR_bin169	0.127787	MGR_bin169-MGR_bin181	1
MGR_bin449	MGR_bin169	0.370381	MGR_bin169-MGR_bin449	3
bin228a	MGR_bin117	-0.407564	MGR_bin117-bin228a	1
MGR_bin353	MGR_bin117	0.245478	MGR_bin117-MGR_bin353	3
MGR_bin192	MGR_bin117	0.32983	MGR_bin117-MGR_bin192	3
bin95a	MGR_bin319	0.499416	MGR_bin319-bin95a	1
MGR_bin169	MGR_bin319	0.671626	MGR_bin319-MGR_bin169	1
MGR_bin113	MGR_bin319	0.289462	MGR_bin319-MGR_bin113	1
MGR_bin91	MGR_bin319	0.689783	MGR_bin319-MGR_bin91	1
MGR_bin437	MGR_bin319	0.65591	MGR_bin319-MGR_bin437	1
MGR_bin24	MGR_bin319	0.279751	MGR_bin319-MGR_bin24	1
MGR_bin111	MGR_bin398	0.634335	MGR_bin398-MGR_bin111	1
MGR_bin274	MGR_bin398	0.0700676	MGR_bin398-MGR_bin274	1
MGR_bin319	MGR_bin398	0.603275	MGR_bin398-MGR_bin319	1
MGR_bin265	MGR_bin398	0.479437	MGR_bin398-MGR_bin265	1
bin2700a	MGR_bin398	0.624777	MGR_bin398-bin2700a	1
bin70b	MGR_bin398	0.289406	MGR_bin398-bin70b	1
bin2540a	MGR_bin398	0.653731	MGR_bin398-bin2540a	1
MGR_bin204	MGR_bin398	0.440614	MGR_bin398-MGR_bin204	1
MGR_bin78	MGR_bin162	0.513939	MGR_bin162-MGR_bin78	1
MGR_bin314	MGR_bin162	0.610625	MGR_bin162-MGR_bin314	1
MGR_bin395	MGR_bin162	0.266367	MGR_bin162-MGR_bin395	1
MGR_bin203	MGR_bin162	-0.0287637	MGR_bin162-MGR_bin203	1
MGR_bin237	MGR_bin162	0.205989	MGR_bin162-MGR_bin237	1
bin3172a	MGR_bin162	-0.0694027	MGR_bin162-bin3172a	1
MGR_bin300	MGR_bin162	0.368217	MGR_bin162-MGR_bin300	1
bin4610a	MGR_bin356	0.561398	MGR_bin356-bin4610a	1
MGR_bin87	MGR_bin25	0.144759	MGR_bin25-MGR_bin87	2
MGR_bin264	MGR_bin25	0.412766	MGR_bin25-MGR_bin264	1
MGR_bin337	MGR_bin25	0.715475	MGR_bin25-MGR_bin337	1
MGR_bin314	MGR_bin25	0.700719	MGR_bin25-MGR_bin314	1
MGR_bin49	MGR_bin25	0.447321	MGR_bin25-MGR_bin49	1
MGR_bin227	MGR_bin94	0.68339	MGR_bin94-MGR_bin227	1
MGR_bin275	MGR_bin94	0.466019	MGR_bin94-MGR_bin275	7
MGR_bin77	MGR_bin94	0.188965	MGR_bin94-MGR_bin77	1
MGR_bin360	MGR_bin94	0.245631	MGR_bin94-MGR_bin360	2
MGR_bin274	MGR_bin94	0.730372	MGR_bin94-MGR_bin274	1
MGR_bin16	MGR_bin94	0.359861	MGR_bin94-MGR_bin16	1
MGR_bin191	MGR_bin94	0.0688193	MGR_bin94-MGR_bin191	1
MGR_bin80	MGR_bin94	0.72383	MGR_bin94-MGR_bin80	2
MGR_bin95	MGR_bin94	0.158201	MGR_bin94-MGR_bin95	3
MGR_bin133	MGR_bin94	-0.426235	MGR_bin94-MGR_bin133	1
MGR_bin255	MGR_bin94	0.527088	MGR_bin94-MGR_bin255	4
MGR_bin235	MGR_bin94	0.732407	MGR_bin94-MGR_bin235	1
MGR_bin204	MGR_bin94	0.241849	MGR_bin94-MGR_bin204	1
MGR_bin305	MGR_bin94	0.908113	MGR_bin94-MGR_bin305	3
MGR_bin175	MGR_bin94	0.626228	MGR_bin94-MGR_bin175	1
MGR_bin39	bin5546a	0.324897	bin5546a-MGR_bin39	1
MGR_bin314	bin5546a	0.360341	bin5546a-MGR_bin314	2
MGR_bin329	bin5546a	-0.121166	bin5546a-MGR_bin329	2
MGR_bin97	MGR_bin15	0.449743	MGR_bin15-MGR_bin97	1
bin83a	MGR_bin15	0.522095	MGR_bin15-bin83a	5
MGR_bin57	MGR_bin15	0.387223	MGR_bin15-MGR_bin57	1
MGR_bin446	MGR_bin15	0.28235	MGR_bin15-MGR_bin446	1
bin4524a	MGR_bin15	0.713186	MGR_bin15-bin4524a	1
MGR_bin331	MGR_bin15	0.252919	MGR_bin15-MGR_bin331	1
MGR_bin396	MGR_bin15	0.249959	MGR_bin15-MGR_bin396	1
MGR_bin36	MGR_bin15	0.711947	MGR_bin15-MGR_bin36	1
MGR_bin187	MGR_bin15	0.631254	MGR_bin15-MGR_bin187	1
MGR_bin63	MGR_bin15	-0.129192	MGR_bin15-MGR_bin63	1
MGR_bin204	MGR_bin15	0.0607913	MGR_bin15-MGR_bin204	1
MGR_bin378	MGR_bin66	-0.0907991	MGR_bin66-MGR_bin378	1
bin984a	MGR_bin66	-0.0245966	MGR_bin66-bin984a	1
MGR_bin77	MGR_bin66	0.178821	MGR_bin66-MGR_bin77	1
bin4590a	MGR_bin66	0.0848162	MGR_bin66-bin4590a	1
MGR_bin113	MGR_bin66	0.264004	MGR_bin66-MGR_bin113	2
MGR_bin437	MGR_bin66	-0.314837	MGR_bin66-MGR_bin437	2
MGR_bin278	MGR_bin66	-0.30453	MGR_bin66-MGR_bin278	1
MGR_bin216	MGR_bin66	0.194646	MGR_bin66-MGR_bin216	3
MGR_bin394	MGR_bin66	0.0251678	MGR_bin66-MGR_bin394	1
MGR_bin395	MGR_bin66	0.431261	MGR_bin66-MGR_bin395	1
MGR_bin106	MGR_bin66	0.176888	MGR_bin66-MGR_bin106	1
bin137a	MGR_bin66	-0.508019	MGR_bin66-bin137a	4
MGR_bin396	MGR_bin66	0.103979	MGR_bin66-MGR_bin396	2
bin678a	MGR_bin66	-0.333054	MGR_bin66-bin678a	1
MGR_bin100	MGR_bin66	0.119435	MGR_bin66-MGR_bin100	2
MGR_bin314	MGR_bin313	0.682415	MGR_bin313-MGR_bin314	1
MGR_bin41	MGR_bin313	0.739141	MGR_bin313-MGR_bin41	1
MGR_bin292	MGR_bin313	0.509713	MGR_bin313-MGR_bin292	2
MGR_bin286	MGR_bin313	0.391193	MGR_bin313-MGR_bin286	1
MGR_bin158	MGR_bin313	0.536913	MGR_bin313-MGR_bin158	1
MGR_bin97	MGR_bin44	0.476031	MGR_bin44-MGR_bin97	2
bin3569a	MGR_bin44	0.180515	MGR_bin44-bin3569a	1
bin3368a	MGR_bin44	0.499888	MGR_bin44-bin3368a	2
MGR_bin178	MGR_bin44	0.695349	MGR_bin44-MGR_bin178	2
MGR_bin87	MGR_bin44	0.127907	MGR_bin44-MGR_bin87	1
bin400a	MGR_bin44	0.855242	MGR_bin44-bin400a	1
bin5611a	MGR_bin44	0.35969	MGR_bin44-bin5611a	1
bin4290a	MGR_bin44	-0.144878	MGR_bin44-bin4290a	2
MGR_bin331	MGR_bin44	0.26124	MGR_bin44-MGR_bin331	1
MGR_bin230	MGR_bin44	-0.0422249	MGR_bin44-MGR_bin230	1
MGR_bin255	MGR_bin44	0.648172	MGR_bin44-MGR_bin255	1
MGR_bin357	bin6239a	0.661225	bin6239a-MGR_bin357	5
MGR_bin321	bin6239a	0.163256	bin6239a-MGR_bin321	1
bin138a	bin6239a	0.389736	bin6239a-bin138a	1
MGR_bin132	bin6239a	0.101209	bin6239a-MGR_bin132	1
MGR_bin337	bin6239a	0.689098	bin6239a-MGR_bin337	1
MGR_bin397	bin6239a	0.671626	bin6239a-MGR_bin397	2
MGR_bin48	bin6239a	0.72809	bin6239a-MGR_bin48	4
MGR_bin136	bin6239a	0.0910778	bin6239a-MGR_bin136	1
MGR_bin240	bin6239a	0.507978	bin6239a-MGR_bin240	1
MGR_bin330	bin6239a	0.536409	bin6239a-MGR_bin330	1
MGR_bin306	bin6239a	0.482531	bin6239a-MGR_bin306	4
bin137a	bin6239a	0.0936671	bin6239a-bin137a	2
MGR_bin23	bin6239a	0.555224	bin6239a-MGR_bin23	1
MGR_bin206	bin6239a	0.662711	bin6239a-MGR_bin206	1
bin262a	bin6239a	0.173223	bin6239a-bin262a	3
bin192a	bin6239a	0.229666	bin6239a-bin192a	1
MGR_bin333	bin6239a	0.610544	bin6239a-MGR_bin333	1
MGR_bin435	bin6239a	0.505206	bin6239a-MGR_bin435	1
bin166a	bin6239a	0.429425	bin6239a-bin166a	1
MGR_bin92	MGR_bin433	0.539552	MGR_bin433-MGR_bin92	1
MGR_bin4	MGR_bin433	0.032478	MGR_bin433-MGR_bin4	1
MGR_bin79	MGR_bin433	0.309822	MGR_bin433-MGR_bin79	1
MGR_bin314	MGR_bin433	0.571445	MGR_bin433-MGR_bin314	2
bin4290a	MGR_bin433	0.548169	MGR_bin433-bin4290a	1
MGR_bin71	MGR_bin433	0.864793	MGR_bin433-MGR_bin71	3
MGR_bin292	MGR_bin433	0.130404	MGR_bin433-MGR_bin292	2
MGR_bin438	MGR_bin433	0.559414	MGR_bin433-MGR_bin438	1
MGR_bin376	MGR_bin433	0.27427	MGR_bin433-MGR_bin376	1
MGR_bin449	MGR_bin433	0.0740761	MGR_bin433-MGR_bin449	1
MGR_bin115	MGR_bin338	0.286567	MGR_bin338-MGR_bin115	1
MGR_bin376	MGR_bin338	0.161623	MGR_bin338-MGR_bin376	1
MGR_bin378	MGR_bin4	-0.125041	MGR_bin4-MGR_bin378	1
MGR_bin120	MGR_bin4	0.253844	MGR_bin4-MGR_bin120	1
MGR_bin249	MGR_bin4	0.397436	MGR_bin4-MGR_bin249	1
MGR_bin255	MGR_bin4	0.523496	MGR_bin4-MGR_bin255	1
MGR_bin300	MGR_bin4	0.413224	MGR_bin4-MGR_bin300	2
bin2540a	MGR_bin4	0.0742355	MGR_bin4-bin2540a	1
MGR_bin181	MGR_bin4	0.612798	MGR_bin4-MGR_bin181	1
MGR_bin183	MGR_bin4	-0.199335	MGR_bin4-MGR_bin183	1
MGR_bin204	MGR_bin4	0.349047	MGR_bin4-MGR_bin204	1
MGR_bin379	MGR_bin355	0.32068	MGR_bin355-MGR_bin379	1
bin70a	MGR_bin355	-0.201071	MGR_bin355-bin70a	1
MGR_bin119	MGR_bin113	0.660453	MGR_bin113-MGR_bin119	1
MGR_bin139	MGR_bin113	0.17993	MGR_bin113-MGR_bin139	1
MGR_bin125	MGR_bin113	0.790372	MGR_bin113-MGR_bin125	1
MGR_bin86	MGR_bin113	0.747958	MGR_bin113-MGR_bin86	1
MGR_bin94	MGR_bin113	0.654452	MGR_bin113-MGR_bin94	1
MGR_bin129	MGR_bin113	0.536465	MGR_bin113-MGR_bin129	2
MGR_bin41	MGR_bin113	0.580363	MGR_bin113-MGR_bin41	1
MGR_bin60	MGR_bin113	0.618196	MGR_bin113-MGR_bin60	1
MGR_bin107	MGR_bin113	0.592949	MGR_bin113-MGR_bin107	1
MGR_bin104	MGR_bin113	0.429487	MGR_bin113-MGR_bin104	1
bin4063a	MGR_bin113	-0.377095	MGR_bin113-bin4063a	1
MGR_bin390	MGR_bin113	0.455427	MGR_bin113-MGR_bin390	1
MGR_bin33	MGR_bin113	0.301648	MGR_bin113-MGR_bin33	10
MGR_bin74	MGR_bin113	0.227504	MGR_bin113-MGR_bin74	1
MGR_bin237	MGR_bin113	0.569139	MGR_bin113-MGR_bin237	1
MGR_bin331	MGR_bin113	-0.132406	MGR_bin113-MGR_bin331	1
bin3172a	MGR_bin113	0.127677	MGR_bin113-bin3172a	10
bin4540a	MGR_bin113	-0.33882	MGR_bin113-bin4540a	6
MGR_bin303	MGR_bin113	-0.0766378	MGR_bin113-MGR_bin303	2
MGR_bin396	MGR_bin113	0.489623	MGR_bin113-MGR_bin396	1
MGR_bin188	MGR_bin113	0.529803	MGR_bin113-MGR_bin188	1
bin169a	MGR_bin113	0.323336	MGR_bin113-bin169a	1
MGR_bin432	MGR_bin113	0.377095	MGR_bin113-MGR_bin432	1
MGR_bin100	MGR_bin113	-0.0879664	MGR_bin113-MGR_bin100	1
MGR_bin204	MGR_bin113	0.757307	MGR_bin113-MGR_bin204	1
MGR_bin139	MGR_bin265	0.141122	MGR_bin265-MGR_bin139	1
MGR_bin115	MGR_bin265	0.434587	MGR_bin265-MGR_bin115	1
MGR_bin182	MGR_bin265	0.907051	MGR_bin265-MGR_bin182	1
MGR_bin120	MGR_bin265	0.197849	MGR_bin265-MGR_bin120	1
MGR_bin38	MGR_bin265	0.18127	MGR_bin265-MGR_bin38	1
MGR_bin136	MGR_bin265	0.372209	MGR_bin265-MGR_bin136	1
MGR_bin331	MGR_bin265	0.137135	MGR_bin265-MGR_bin331	1
MGR_bin186	MGR_bin265	0.00320513	MGR_bin265-MGR_bin186	1
bin72a	MGR_bin265	0.526575	MGR_bin265-bin72a	1
bin70b	MGR_bin265	0.0264603	MGR_bin265-bin70b	1
MGR_bin300	MGR_bin265	0.485374	MGR_bin265-MGR_bin300	1
MGR_bin295	MGR_bin265	0.857485	MGR_bin265-MGR_bin295	2
MGR_bin91	bin13a	0.708333	bin13a-MGR_bin91	4
bin380a	bin13a	0.47059	bin13a-bin380a	1
MGR_bin333	bin13a	0.140242	bin13a-MGR_bin333	1
MGR_bin307	MGR_bin7	0.547737	MGR_bin7-MGR_bin307	1
MGR_bin396	MGR_bin7	0.432329	MGR_bin7-MGR_bin396	2
bin70b	MGR_bin7	0.348212	MGR_bin7-bin70b	1
bin4610a	bin4116a	0.336133	bin4116a-bin4610a	1
bin355a	bin4116a	0.180018	bin4116a-bin355a	1
MGR_bin331	bin4116a	0.471762	bin4116a-MGR_bin331	1
MGR_bin296	bin4116a	0.474832	bin4116a-MGR_bin296	1
MGR_bin357	MGR_bin27	0.829132	MGR_bin27-MGR_bin357	3
MGR_bin321	MGR_bin27	-0.0669349	MGR_bin27-MGR_bin321	1
bin984a	MGR_bin27	0.382003	MGR_bin27-bin984a	1
MGR_bin199	MGR_bin27	-0.15311	MGR_bin27-MGR_bin199	1
MGR_bin77	MGR_bin27	0.296269	MGR_bin27-MGR_bin77	1
MGR_bin338	MGR_bin27	0.579851	MGR_bin27-MGR_bin338	1
bin650a	MGR_bin27	0.283023	MGR_bin27-bin650a	5
bin174a	MGR_bin27	0.173223	MGR_bin27-bin174a	1
MGR_bin397	MGR_bin27	0.451713	MGR_bin27-MGR_bin397	1
MGR_bin314	MGR_bin27	0.601521	MGR_bin27-MGR_bin314	1
MGR_bin330	MGR_bin27	0.872223	MGR_bin27-MGR_bin330	3
MGR_bin80	MGR_bin27	0.463171	MGR_bin27-MGR_bin80	1
MGR_bin69	MGR_bin27	0.547592	MGR_bin27-MGR_bin69	1
MGR_bin95	MGR_bin27	0.702503	MGR_bin27-MGR_bin95	2
MGR_bin133	MGR_bin27	-0.276378	MGR_bin27-MGR_bin133	1
MGR_bin376	MGR_bin27	0.231823	MGR_bin27-MGR_bin376	1
MGR_bin188	MGR_bin27	-0.201509	MGR_bin27-MGR_bin188	1
MGR_bin214	MGR_bin27	0.120269	MGR_bin27-MGR_bin214	1
MGR_bin187	MGR_bin27	0.467065	MGR_bin27-MGR_bin187	1
bin262a	MGR_bin27	0.200471	MGR_bin27-bin262a	1
bin166a	MGR_bin27	0.771182	MGR_bin27-bin166a	1
MGR_bin73	MGR_bin247	0.810793	MGR_bin247-MGR_bin73	1
bin138a	MGR_bin247	0.352619	MGR_bin247-bin138a	2
MGR_bin274	MGR_bin247	0.360069	MGR_bin247-MGR_bin274	1
MGR_bin113	MGR_bin247	0.363445	MGR_bin247-MGR_bin113	1
MGR_bin278	MGR_bin247	0.498483	MGR_bin247-MGR_bin278	1
MGR_bin216	MGR_bin247	0.524627	MGR_bin247-MGR_bin216	2
MGR_bin38	MGR_bin247	0.53774	MGR_bin247-MGR_bin38	1
MGR_bin107	MGR_bin247	0.671212	MGR_bin247-MGR_bin107	1
bin84a	MGR_bin247	0.267739	MGR_bin247-bin84a	1
MGR_bin99	MGR_bin247	0.583058	MGR_bin247-MGR_bin99	1
bin8a	MGR_bin247	0.219555	MGR_bin247-bin8a	1
MGR_bin273	MGR_bin247	0.313358	MGR_bin247-MGR_bin273	1
MGR_bin334	MGR_bin247	0.692873	MGR_bin247-MGR_bin334	2
MGR_bin32	MGR_bin247	0.425307	MGR_bin247-MGR_bin32	1
MGR_bin214	MGR_bin247	0.347355	MGR_bin247-MGR_bin214	1
MGR_bin77	bin1943a	0.220395	bin1943a-MGR_bin77	1
MGR_bin178	bin1943a	0.173045	bin1943a-MGR_bin178	1
bin380a	bin1943a	0.391481	bin1943a-bin380a	1
MGR_bin397	bin1943a	0.123523	bin1943a-MGR_bin397	2
MGR_bin210	bin1943a	0.831456	bin1943a-MGR_bin210	1
MGR_bin48	bin1943a	0.477837	bin1943a-MGR_bin48	1
MGR_bin101	MGR_bin232	0.750425	MGR_bin232-MGR_bin101	1
bin5900a	MGR_bin232	0.593393	MGR_bin232-bin5900a	2
bin184a	MGR_bin232	0.629884	MGR_bin232-bin184a	1
bin5049a	bin400a	0.621941	bin400a-bin5049a	1
MGR_bin44	bin400a	0.855242	bin400a-MGR_bin44	3
MGR_bin91	bin400a	0.815381	bin400a-MGR_bin91	4
MGR_bin83	bin400a	0.343801	bin400a-MGR_bin83	3
MGR_bin41	bin400a	-0.139657	bin400a-MGR_bin41	1
MGR_bin240	bin400a	0.411965	bin400a-MGR_bin240	1
MGR_bin331	bin400a	0.424293	bin400a-MGR_bin331	2
bin192a	bin400a	0.496037	bin400a-bin192a	1
MGR_bin46	bin400a	0.725062	bin400a-MGR_bin46	5
MGR_bin389	bin400a	0.439832	bin400a-MGR_bin389	6
MGR_bin97	MGR_bin91	0.50641	MGR_bin91-MGR_bin97	1
bin83a	MGR_bin91	0.88056	MGR_bin91-bin83a	1
MGR_bin182	MGR_bin91	0.153846	MGR_bin91-MGR_bin182	1
MGR_bin446	MGR_bin91	0.532051	MGR_bin91-MGR_bin446	2
MGR_bin64	MGR_bin91	0.50823	MGR_bin91-MGR_bin64	2
MGR_bin37	MGR_bin91	0.859364	MGR_bin91-MGR_bin37	1
bin3174a	MGR_bin91	0.388233	MGR_bin91-bin3174a	1
MGR_bin57	MGR_bin337	0.611589	MGR_bin337-MGR_bin57	1
MGR_bin229	MGR_bin337	0.517829	MGR_bin337-MGR_bin229	1
bin84a	MGR_bin337	0.404327	MGR_bin337-bin84a	1
MGR_bin49	MGR_bin337	0.752988	MGR_bin337-MGR_bin49	1
bin984a	MGR_bin220	0.188574	MGR_bin220-bin984a	1
MGR_bin113	MGR_bin220	0.519809	MGR_bin220-MGR_bin113	3
MGR_bin216	MGR_bin220	0.653566	MGR_bin220-MGR_bin216	3
MGR_bin2	MGR_bin220	0.17198	MGR_bin220-MGR_bin2	1
bin1459a	MGR_bin220	-0.125881	MGR_bin220-bin1459a	1
MGR_bin107	MGR_bin220	0.814969	MGR_bin220-MGR_bin107	1
bin2700a	MGR_bin220	-0.0333922	MGR_bin220-bin2700a	2
bin615a	MGR_bin220	-0.273429	MGR_bin220-bin615a	1
MGR_bin17	MGR_bin220	0.368289	MGR_bin220-MGR_bin17	1
bin8a	MGR_bin220	0.322074	MGR_bin220-bin8a	1
MGR_bin203	MGR_bin220	0.173796	MGR_bin220-MGR_bin203	1
MGR_bin74	MGR_bin220	0.470356	MGR_bin220-MGR_bin74	1
MGR_bin334	MGR_bin220	0.0478321	MGR_bin220-MGR_bin334	1
MGR_bin315	MGR_bin220	0.100488	MGR_bin220-MGR_bin315	1
bin3174a	MGR_bin220	-0.24064	MGR_bin220-bin3174a	1
MGR_bin181	MGR_bin220	0.486813	MGR_bin220-MGR_bin181	1
MGR_bin333	MGR_bin220	0.302941	MGR_bin220-MGR_bin333	1
MGR_bin354	MGR_bin70	0.480284	MGR_bin70-MGR_bin354	1
MGR_bin431	MGR_bin70	-0.253046	MGR_bin70-MGR_bin431	1
MGR_bin312	MGR_bin70	0.672365	MGR_bin70-MGR_bin312	1
MGR_bin203	MGR_bin70	0.00180129	MGR_bin70-MGR_bin203	2
MGR_bin308	MGR_bin70	0.454173	MGR_bin70-MGR_bin308	1
bin1644a	bin494a	0.018491	bin494a-bin1644a	1
MGR_bin41	bin494a	-0.018491	bin494a-MGR_bin41	1
MGR_bin49	bin494a	0.33504	bin494a-MGR_bin49	1
MGR_bin183	bin494a	0.879349	bin494a-MGR_bin183	1
bin156a	MGR_bin65	0.705128	MGR_bin65-bin156a	1
bin4290a	MGR_bin65	-0.0458646	MGR_bin65-bin4290a	1
MGR_bin133	MGR_bin65	-0.33882	MGR_bin65-MGR_bin133	2
bin244a	MGR_bin437	-0.0803893	MGR_bin437-bin244a	1
bin1644a	MGR_bin437	0.192278	MGR_bin437-bin1644a	1
MGR_bin288	MGR_bin437	0.0559951	MGR_bin437-MGR_bin288	1
MGR_bin169	MGR_bin437	0.838242	MGR_bin437-MGR_bin169	1
MGR_bin83	MGR_bin437	0.0399435	MGR_bin437-MGR_bin83	1
MGR_bin216	MGR_bin437	0.191775	MGR_bin437-MGR_bin216	1
MGR_bin394	MGR_bin437	-0.0524728	MGR_bin437-MGR_bin394	1
MGR_bin446	MGR_bin437	0.807692	MGR_bin437-MGR_bin446	1
MGR_bin259	MGR_bin437	0.215796	MGR_bin437-MGR_bin259	1
MGR_bin331	MGR_bin437	0.85118	MGR_bin437-MGR_bin331	1
bin3172a	MGR_bin437	0.559572	MGR_bin437-bin3172a	1
MGR_bin396	MGR_bin437	0.50502	MGR_bin437-MGR_bin396	1
MGR_bin376	MGR_bin437	0.00338332	MGR_bin437-MGR_bin376	1
bin70b	MGR_bin437	0.508038	MGR_bin437-bin70b	1
MGR_bin181	MGR_bin437	-0.0646671	MGR_bin437-MGR_bin181	1
MGR_bin171	MGR_bin437	0.0917292	MGR_bin437-MGR_bin171	1
MGR_bin202	MGR_bin215	0.405999	MGR_bin215-MGR_bin202	1
MGR_bin301	MGR_bin215	0.769055	MGR_bin215-MGR_bin301	1
MGR_bin331	MGR_bin215	0.55642	MGR_bin215-MGR_bin331	1
MGR_bin49	MGR_bin215	0.603163	MGR_bin215-MGR_bin49	1
MGR_bin115	MGR_bin83	0.621215	MGR_bin83-MGR_bin115	1
MGR_bin201	MGR_bin83	0.851467	MGR_bin83-MGR_bin201	1
MGR_bin288	MGR_bin83	0.135988	MGR_bin83-MGR_bin288	1
MGR_bin220	MGR_bin83	0.803272	MGR_bin83-MGR_bin220	1
MGR_bin120	MGR_bin83	0.386492	MGR_bin83-MGR_bin120	1
MGR_bin216	MGR_bin83	0.674589	MGR_bin83-MGR_bin216	2
MGR_bin41	MGR_bin83	0.258734	MGR_bin83-MGR_bin41	5
MGR_bin71	MGR_bin83	0.380813	MGR_bin83-MGR_bin71	1
MGR_bin395	MGR_bin83	0.697475	MGR_bin83-MGR_bin395	3
MGR_bin196	MGR_bin83	0.211139	MGR_bin83-MGR_bin196	1
MGR_bin273	MGR_bin83	0.0193338	MGR_bin83-MGR_bin273	2
MGR_bin334	MGR_bin83	0.0921633	MGR_bin83-MGR_bin334	1
bin3172a	MGR_bin83	0.0475988	MGR_bin83-bin3172a	1
MGR_bin294	MGR_bin83	0.343801	MGR_bin83-MGR_bin294	1
MGR_bin263	MGR_bin83	0.273063	MGR_bin83-MGR_bin263	1
bin4540a	MGR_bin83	-0.430177	MGR_bin83-bin4540a	1
MGR_bin223	MGR_bin83	0.32434	MGR_bin83-MGR_bin223	1
MGR_bin42	MGR_bin83	0.175353	MGR_bin83-MGR_bin42	1
bin3174a	MGR_bin83	-0.085887	MGR_bin83-bin3174a	1
MGR_bin84	MGR_bin83	0.882659	MGR_bin83-MGR_bin84	2
bin2540a	MGR_bin83	0.200894	MGR_bin83-bin2540a	1
MGR_bin218	MGR_bin83	0.377271	MGR_bin83-MGR_bin218	2
MGR_bin183	MGR_bin83	-0.306929	MGR_bin83-MGR_bin183	1
bin3054a	MGR_bin10	0.916248	MGR_bin10-bin3054a	1
MGR_bin355	MGR_bin10	0.503903	MGR_bin10-MGR_bin355	1
MGR_bin354	MGR_bin10	0.518169	MGR_bin10-MGR_bin354	4
MGR_bin266	MGR_bin10	0.141854	MGR_bin10-MGR_bin266	1
bin984a	MGR_bin166	0.34487	MGR_bin166-bin984a	1
bin2095a	MGR_bin166	0.592935	MGR_bin166-bin2095a	1
MGR_bin241	MGR_bin166	0.036802	MGR_bin166-MGR_bin241	4
MGR_bin389	MGR_bin166	0.433609	MGR_bin166-MGR_bin389	1
MGR_bin199	MGR_bin282	-0.170599	MGR_bin282-MGR_bin199	2
MGR_bin232	MGR_bin282	0.583181	MGR_bin282-MGR_bin232	1
MGR_bin205	MGR_bin282	0.881818	MGR_bin282-MGR_bin205	1
MGR_bin306	MGR_bin282	0.548502	MGR_bin282-MGR_bin306	1
MGR_bin203	MGR_bin282	-0.235935	MGR_bin282-MGR_bin203	1
MGR_bin241	MGR_bin282	0.439266	MGR_bin282-MGR_bin241	3
MGR_bin389	MGR_bin282	0.380212	MGR_bin282-MGR_bin389	4
bin5049a	MGR_bin323	0.603355	MGR_bin323-bin5049a	1
MGR_bin430	MGR_bin323	0.0711824	MGR_bin323-MGR_bin430	1
bin4272a	MGR_bin323	0.525107	MGR_bin323-bin4272a	1
MGR_bin249	MGR_bin323	0.237113	MGR_bin323-MGR_bin249	1
MGR_bin123	MGR_bin323	-0.132703	MGR_bin323-MGR_bin123	1
MGR_bin382	bin650a	0.507276	bin650a-MGR_bin382	1
MGR_bin159	bin650a	0.866384	bin650a-MGR_bin159	1
MGR_bin354	bin650a	0.518169	bin650a-MGR_bin354	2
MGR_bin205	bin650a	0.906899	bin650a-MGR_bin205	1
MGR_bin62	bin650a	0.198718	bin650a-MGR_bin62	1
bin249a	bin650a	0.492096	bin650a-bin249a	4
MGR_bin382	MGR_bin67	0.791845	MGR_bin67-MGR_bin382	1
MGR_bin264	MGR_bin67	0.163462	MGR_bin67-MGR_bin264	1
MGR_bin44	MGR_bin67	0.595826	MGR_bin67-MGR_bin44	1
MGR_bin14	MGR_bin67	0.518314	MGR_bin67-MGR_bin14	1
MGR_bin291	MGR_bin67	-0.236379	MGR_bin67-MGR_bin291	1
MGR_bin286	MGR_bin67	0.744331	MGR_bin67-MGR_bin286	1
MGR_bin204	MGR_bin67	0.694977	MGR_bin67-MGR_bin204	1
MGR_bin111	MGR_bin3	0.620145	MGR_bin3-MGR_bin111	1
bin3380a	MGR_bin3	0.25755	MGR_bin3-bin3380a	1
bin5611a	MGR_bin3	0.605629	MGR_bin3-bin5611a	1
bin380a	MGR_bin3	0.511811	MGR_bin3-bin380a	1
bin2095a	MGR_bin3	0.482094	MGR_bin3-bin2095a	1
MGR_bin314	MGR_bin3	0.404985	MGR_bin3-MGR_bin314	1
MGR_bin55	MGR_bin3	0.0967468	MGR_bin3-MGR_bin55	1
MGR_bin106	MGR_bin3	-0.154326	MGR_bin3-MGR_bin106	1
MGR_bin69	MGR_bin3	0.0458363	MGR_bin3-MGR_bin69	1
bin70a	MGR_bin3	0.362165	MGR_bin3-bin70a	1
bin643a	MGR_bin3	0.396214	MGR_bin3-bin643a	1
bin70b	MGR_bin3	0.578497	MGR_bin3-bin70b	1
MGR_bin37	MGR_bin3	0.519283	MGR_bin3-MGR_bin37	1
MGR_bin286	MGR_bin3	0.060583	MGR_bin3-MGR_bin286	1
MGR_bin181	MGR_bin3	-0.0677442	MGR_bin3-MGR_bin181	1
MGR_bin183	MGR_bin3	0.696724	MGR_bin3-MGR_bin183	1
MGR_bin24	MGR_bin3	0.25019	MGR_bin3-MGR_bin24	5
bin3054a	MGR_bin450	0.663248	MGR_bin450-bin3054a	2
MGR_bin382	MGR_bin450	0.695345	MGR_bin450-MGR_bin382	1
MGR_bin354	MGR_bin450	0.432289	MGR_bin450-MGR_bin354	1
MGR_bin128	MGR_bin450	0.483345	MGR_bin450-MGR_bin128	2
bin70a	MGR_bin450	-0.201071	MGR_bin450-bin70a	2
MGR_bin437	MGR_bin236	0.0541126	MGR_bin236-MGR_bin437	1
bin3054a	MGR_bin14	0.515746	MGR_bin14-bin3054a	1
bin4610a	MGR_bin14	0.382878	MGR_bin14-bin4610a	1
bin9a	MGR_bin14	0.719272	MGR_bin14-bin9a	1
MGR_bin67	MGR_bin14	0.518314	MGR_bin14-MGR_bin67	1
bin4272a	MGR_bin14	0.673858	MGR_bin14-bin4272a	2
MGR_bin331	MGR_bin14	0.563366	MGR_bin14-MGR_bin331	1
MGR_bin62	MGR_bin14	0.187561	MGR_bin14-MGR_bin62	1
MGR_bin18	MGR_bin14	0.704315	MGR_bin14-MGR_bin18	1
MGR_bin181	MGR_bin14	0.011626	MGR_bin14-MGR_bin181	1
MGR_bin14	bin4272a	0.673858	bin4272a-MGR_bin14	1
MGR_bin400	bin4272a	-0.00193766	bin4272a-MGR_bin400	1
MGR_bin427	bin4272a	0.359608	bin4272a-MGR_bin427	1
MGR_bin155	MGR_bin79	0.46824	MGR_bin79-MGR_bin155	1
MGR_bin265	MGR_bin79	0.660742	MGR_bin79-MGR_bin265	1
MGR_bin249	MGR_bin79	0.84366	MGR_bin79-MGR_bin249	1
MGR_bin372	MGR_bin79	0.880855	MGR_bin79-MGR_bin372	1
bin713a	MGR_bin79	-0.375831	MGR_bin79-bin713a	1
MGR_bin196	MGR_bin79	0.665217	MGR_bin79-MGR_bin196	1
MGR_bin204	MGR_bin79	0.105263	MGR_bin79-MGR_bin204	1
bin2095a	bin3140a	0.129253	bin3140a-bin2095a	1
MGR_bin314	bin3140a	0.777063	bin3140a-MGR_bin314	1
bin1187a	bin3140a	-0.0201945	bin3140a-bin1187a	1
bin4885a	bin3140a	0.476031	bin3140a-bin4885a	1
MGR_bin1	bin3140a	0.524049	bin3140a-MGR_bin1	1
bin201a	bin3140a	0.770841	bin3140a-bin201a	1
MGR_bin196	bin3140a	0.220304	bin3140a-MGR_bin196	1
MGR_bin49	bin3140a	0.739297	bin3140a-MGR_bin49	3
MGR_bin315	bin3140a	0.500471	bin3140a-MGR_bin315	1
bin3174a	bin3140a	0.554432	bin3140a-bin3174a	1
bin641a	bin3140a	0.53361	bin3140a-bin641a	1
bin3380a	MGR_bin129	-0.407564	MGR_bin129-bin3380a	1
MGR_bin203	MGR_bin129	0.176171	MGR_bin129-MGR_bin203	4
bin3172a	MGR_bin129	0.268789	MGR_bin129-bin3172a	1
bin4540a	MGR_bin129	-0.324873	MGR_bin129-bin4540a	1
MGR_bin201	bin355a	-0.352004	bin355a-MGR_bin201	1
bin4116a	bin355a	0.180018	bin355a-bin4116a	1
MGR_bin249	bin355a	-0.1827	bin355a-MGR_bin249	1
MGR_bin258	bin355a	0.104883	bin355a-MGR_bin258	1
bin70b	bin355a	0.644286	bin355a-bin70b	1
MGR_bin378	MGR_bin439	-0.557621	MGR_bin439-MGR_bin378	1
MGR_bin125	MGR_bin439	0.231834	MGR_bin439-MGR_bin125	1
MGR_bin178	MGR_bin439	0.364324	MGR_bin439-MGR_bin178	1
MGR_bin86	MGR_bin439	0.627085	MGR_bin439-MGR_bin86	1
MGR_bin113	MGR_bin439	0.267557	MGR_bin439-MGR_bin113	1
MGR_bin136	MGR_bin439	0.0876731	MGR_bin439-MGR_bin136	1
bin713a	MGR_bin439	0.179062	MGR_bin439-bin713a	1
MGR_bin99	MGR_bin439	0.511916	MGR_bin439-MGR_bin99	1
MGR_bin95	MGR_bin439	0.605234	MGR_bin439-MGR_bin95	1
MGR_bin273	MGR_bin439	0.288056	MGR_bin439-MGR_bin273	1
bin9144a	MGR_bin439	0.237451	MGR_bin439-bin9144a	1
MGR_bin303	MGR_bin439	0.0681212	MGR_bin439-MGR_bin303	1
MGR_bin126	MGR_bin439	0.623246	MGR_bin439-MGR_bin126	1
MGR_bin183	MGR_bin439	0.527741	MGR_bin439-MGR_bin183	1
bin244a	MGR_bin262	0.193012	MGR_bin262-bin244a	1
MGR_bin283	MGR_bin262	0.587056	MGR_bin262-MGR_bin283	1
MGR_bin83	MGR_bin262	0.311367	MGR_bin262-MGR_bin83	1
MGR_bin6	MGR_bin262	0.448314	MGR_bin262-MGR_bin6	1
MGR_bin383	MGR_bin262	0.486007	MGR_bin262-MGR_bin383	1
MGR_bin229	MGR_bin262	0.818637	MGR_bin262-MGR_bin229	2
MGR_bin196	MGR_bin262	0.819635	MGR_bin262-MGR_bin196	1
MGR_bin85	MGR_bin262	0.886243	MGR_bin262-MGR_bin85	1
MGR_bin42	MGR_bin262	0.492569	MGR_bin262-MGR_bin42	1
MGR_bin84	MGR_bin262	0.338062	MGR_bin262-MGR_bin84	1
MGR_bin246	MGR_bin262	0.839286	MGR_bin262-MGR_bin246	1
MGR_bin183	MGR_bin262	0.100553	MGR_bin262-MGR_bin183	1
MGR_bin333	MGR_bin262	0.82244	MGR_bin262-MGR_bin333	1
MGR_bin81	MGR_bin262	0.822148	MGR_bin262-MGR_bin81	1
MGR_bin269	MGR_bin353	-0.493093	MGR_bin353-MGR_bin269	3
MGR_bin275	MGR_bin98	0.288625	MGR_bin98-MGR_bin275	1
MGR_bin157	MGR_bin98	0.286052	MGR_bin98-MGR_bin157	1
MGR_bin4	MGR_bin98	0.365399	MGR_bin98-MGR_bin4	1
MGR_bin437	MGR_bin98	0.226683	MGR_bin98-MGR_bin437	1
bin380a	MGR_bin98	0.27305	MGR_bin98-bin380a	1
MGR_bin82	MGR_bin98	0.614726	MGR_bin98-MGR_bin82	1
MGR_bin41	MGR_bin98	0.478559	MGR_bin98-MGR_bin41	1
bin615a	MGR_bin98	0.366173	MGR_bin98-bin615a	1
MGR_bin334	MGR_bin98	0.303522	MGR_bin98-MGR_bin334	1
MGR_bin223	MGR_bin98	0.603571	MGR_bin98-MGR_bin223	1
bin70b	MGR_bin98	-0.139657	MGR_bin98-bin70b	1
MGR_bin181	MGR_bin98	0.60136	MGR_bin98-MGR_bin181	1
MGR_bin287	MGR_bin98	0.514265	MGR_bin98-MGR_bin287	1
MGR_bin235	MGR_bin98	0.424379	MGR_bin98-MGR_bin235	4
bin228a	MGR_bin243	0.116594	MGR_bin243-bin228a	1
MGR_bin228	bin5611a	0.268037	bin5611a-MGR_bin228	1
bin9a	bin5611a	0.685352	bin5611a-bin9a	5
bin3368a	bin5611a	0.327308	bin5611a-bin3368a	1
bin4116a	bin5611a	0.683853	bin5611a-bin4116a	1
bin36a	bin5611a	0.475874	bin5611a-bin36a	1
MGR_bin296	bin5611a	0.537083	bin5611a-MGR_bin296	1
MGR_bin55	MGR_bin88	0.539791	MGR_bin88-MGR_bin55	1
bin2191a	MGR_bin88	0.4988	MGR_bin88-bin2191a	1
MGR_bin203	MGR_bin88	-0.357492	MGR_bin88-MGR_bin203	1
MGR_bin42	MGR_bin88	0.606093	MGR_bin88-MGR_bin42	1
MGR_bin246	MGR_bin88	0.890083	MGR_bin88-MGR_bin246	1
MGR_bin181	MGR_bin88	0.445737	MGR_bin88-MGR_bin181	1
MGR_bin285	MGR_bin88	0.638576	MGR_bin88-MGR_bin285	1
MGR_bin65	MGR_bin351	0.0887385	MGR_bin351-MGR_bin65	1
bin984a	MGR_bin20	0.782513	MGR_bin20-bin984a	1
bin21a	MGR_bin20	0.747462	MGR_bin20-bin21a	1
MGR_bin181	MGR_bin20	-0.00581299	MGR_bin20-MGR_bin181	1
MGR_bin378	MGR_bin52	0.279188	MGR_bin52-MGR_bin378	1
MGR_bin216	MGR_bin52	0.141108	MGR_bin52-MGR_bin216	1
MGR_bin188	MGR_bin52	-0.227477	MGR_bin52-MGR_bin188	1
MGR_bin267	MGR_bin180	0.34722	MGR_bin180-MGR_bin267	1
MGR_bin113	MGR_bin180	0.194042	MGR_bin180-MGR_bin113	1
MGR_bin104	MGR_bin180	0.282244	MGR_bin180-MGR_bin104	1
MGR_bin203	MGR_bin180	-0.306128	MGR_bin180-MGR_bin203	1
bin3172a	MGR_bin180	0.64718	MGR_bin180-bin3172a	1
MGR_bin396	MGR_bin180	0.598271	MGR_bin180-MGR_bin396	1
MGR_bin188	MGR_bin180	-0.159517	MGR_bin180-MGR_bin188	1
MGR_bin432	MGR_bin180	0.692956	MGR_bin180-MGR_bin432	1
MGR_bin238	MGR_bin170	0.213834	MGR_bin170-MGR_bin238	1
MGR_bin395	MGR_bin170	0.230066	MGR_bin170-MGR_bin395	1
MGR_bin99	MGR_bin170	0.565015	MGR_bin170-MGR_bin99	1
MGR_bin273	MGR_bin170	-0.0106446	MGR_bin170-MGR_bin273	8
MGR_bin303	MGR_bin170	0.15754	MGR_bin170-MGR_bin303	2
bin70b	MGR_bin170	-0.227176	MGR_bin170-bin70b	2
MGR_bin286	MGR_bin170	0.335714	MGR_bin170-MGR_bin286	1
MGR_bin78	MGR_bin272	0.17255	MGR_bin272-MGR_bin78	1
MGR_bin262	MGR_bin272	0.240216	MGR_bin272-MGR_bin262	1
MGR_bin204	MGR_bin272	0.11531	MGR_bin272-MGR_bin204	1
MGR_bin19	MGR_bin39	0.0874771	MGR_bin39-MGR_bin19	1
bin36a	MGR_bin39	0.83422	MGR_bin39-bin36a	1
bin2095a	MGR_bin39	0.301648	MGR_bin39-bin2095a	3
bin249a	MGR_bin39	0.513924	MGR_bin39-bin249a	3
MGR_bin175	MGR_bin39	0.326344	MGR_bin39-MGR_bin175	3
bin4272a	bin367a	0.742991	bin367a-bin4272a	1
bin68b	bin367a	0.433869	bin367a-bin68b	1
MGR_bin446	bin367a	0.561632	bin367a-MGR_bin446	1
MGR_bin24	bin367a	0.421639	bin367a-MGR_bin24	1
MGR_bin228	MGR_bin120	0.630435	MGR_bin120-MGR_bin228	1
MGR_bin313	MGR_bin120	0.450723	MGR_bin120-MGR_bin313	1
MGR_bin83	MGR_bin120	0.386492	MGR_bin120-MGR_bin83	1
MGR_bin98	MGR_bin120	0.126098	MGR_bin120-MGR_bin98	1
MGR_bin272	MGR_bin120	0.68314	MGR_bin120-MGR_bin272	1
MGR_bin314	MGR_bin120	0.177859	MGR_bin120-MGR_bin314	1
MGR_bin395	MGR_bin120	0.358369	MGR_bin120-MGR_bin395	2
MGR_bin273	MGR_bin120	0.138588	MGR_bin120-MGR_bin273	2
MGR_bin334	MGR_bin120	0.152037	MGR_bin120-MGR_bin334	1
MGR_bin32	MGR_bin120	0.500223	MGR_bin120-MGR_bin32	2
MGR_bin42	MGR_bin120	0.282609	MGR_bin120-MGR_bin42	1
MGR_bin45	MGR_bin26	0.10463	MGR_bin26-MGR_bin45	1
MGR_bin228	MGR_bin26	0.916331	MGR_bin26-MGR_bin228	4
MGR_bin88	MGR_bin26	0.812621	MGR_bin26-MGR_bin88	1
MGR_bin120	MGR_bin26	0.554729	MGR_bin26-MGR_bin120	1
MGR_bin82	MGR_bin26	0.638966	MGR_bin26-MGR_bin82	1
MGR_bin181	MGR_bin26	0.305067	MGR_bin26-MGR_bin181	1
MGR_bin287	MGR_bin26	0.668564	MGR_bin26-MGR_bin287	1
bin83a	bin481a	0.178691	bin481a-bin83a	3
MGR_bin19	bin481a	0.20887	bin481a-MGR_bin19	1
bin174a	bin481a	0.00619085	bin481a-bin174a	1
bin4524a	bin481a	0.0225023	bin481a-bin4524a	1
bin9197a	bin481a	-0.103857	bin481a-bin9197a	1
bin249a	bin481a	0.277556	bin481a-bin249a	1
MGR_bin32	bin481a	0.195133	bin481a-MGR_bin32	1
MGR_bin308	bin481a	-0.045302	bin481a-MGR_bin308	1
bin6239a	bin174a	0.336714	bin174a-bin6239a	1
MGR_bin287	bin174a	-0.0403357	bin174a-MGR_bin287	1
MGR_bin394	MGR_bin278	0.045302	MGR_bin278-MGR_bin394	1
bin70b	MGR_bin278	0.615499	MGR_bin278-bin70b	1
MGR_bin286	MGR_bin278	0.212906	MGR_bin278-MGR_bin286	1
bin169a	MGR_bin278	0.701073	MGR_bin278-bin169a	1
MGR_bin183	MGR_bin278	0.731018	MGR_bin278-MGR_bin183	1
MGR_bin55	bin87a	0.246983	bin87a-MGR_bin55	1
bin2700a	bin87a	-0.0837944	bin87a-bin2700a	1
MGR_bin62	bin87a	0.189466	bin87a-MGR_bin62	1
bin249a	bin87a	0.146895	bin87a-bin249a	1
MGR_bin73	MGR_bin93	0.639123	MGR_bin93-MGR_bin73	1
MGR_bin87	MGR_bin93	0.628394	MGR_bin93-MGR_bin87	1
MGR_bin216	MGR_bin93	0.631597	MGR_bin93-MGR_bin216	1
MGR_bin400	MGR_bin93	0.799459	MGR_bin93-MGR_bin400	1
bin2700a	MGR_bin93	0.413372	MGR_bin93-bin2700a	1
MGR_bin33	MGR_bin93	0.188676	MGR_bin93-MGR_bin33	2
bin568a	MGR_bin93	0.479725	MGR_bin93-bin568a	1
MGR_bin76	MGR_bin93	0.844372	MGR_bin93-MGR_bin76	1
bin192a	MGR_bin370	-0.160962	MGR_bin370-bin192a	1
MGR_bin389	MGR_bin370	0.746098	MGR_bin370-MGR_bin389	1
MGR_bin118	MGR_bin370	0.534275	MGR_bin370-MGR_bin118	1
MGR_bin227	bin380a	-0.0493464	bin380a-MGR_bin227	1
MGR_bin202	bin380a	0.588867	bin380a-MGR_bin202	1
bin244a	bin380a	0.305001	bin380a-bin244a	1
MGR_bin385	bin380a	0.148821	bin380a-MGR_bin385	2
MGR_bin178	bin380a	0.54563	bin380a-MGR_bin178	3
MGR_bin87	bin380a	0.608469	bin380a-MGR_bin87	1
MGR_bin264	bin380a	0.268018	bin380a-MGR_bin264	2
bin1943a	bin380a	0.391481	bin380a-bin1943a	2
MGR_bin98	bin380a	0.27305	bin380a-MGR_bin98	1
MGR_bin88	bin380a	-0.0994838	bin380a-MGR_bin88	1
bin367a	bin380a	0.40793	bin380a-bin367a	1
bin2095a	bin380a	0.573434	bin380a-bin2095a	1
bin363a	bin380a	0.670658	bin380a-bin363a	2
MGR_bin330	bin380a	0.422186	bin380a-MGR_bin330	1
MGR_bin1	bin380a	0.348882	bin380a-MGR_bin1	5
MGR_bin291	bin380a	-0.397935	bin380a-MGR_bin291	1
MGR_bin69	bin380a	-0.0290382	bin380a-MGR_bin69	1
MGR_bin196	bin380a	-0.0798549	bin380a-MGR_bin196	1
MGR_bin273	bin380a	0.0784404	bin380a-MGR_bin273	1
MGR_bin307	bin380a	0.326679	bin380a-MGR_bin307	6
MGR_bin223	bin380a	-0.0296078	bin380a-MGR_bin223	1
MGR_bin36	bin380a	-0.011161	bin380a-MGR_bin36	1
MGR_bin84	bin380a	0.50303	bin380a-MGR_bin84	3
MGR_bin181	bin380a	0.296428	bin380a-MGR_bin181	1
MGR_bin332	bin380a	0.60184	bin380a-MGR_bin332	1
MGR_bin211	bin380a	0.507988	bin380a-MGR_bin211	1
MGR_bin155	MGR_bin216	0.667688	MGR_bin216-MGR_bin155	1
bin984a	MGR_bin216	0.374271	MGR_bin216-bin984a	1
MGR_bin103	MGR_bin216	0.513462	MGR_bin216-MGR_bin103	1
MGR_bin115	MGR_bin216	0.467164	MGR_bin216-MGR_bin115	1
MGR_bin43	MGR_bin216	0.558617	MGR_bin216-MGR_bin43	1
bin4590a	MGR_bin216	0.362428	MGR_bin216-bin4590a	1
MGR_bin86	MGR_bin216	0.685734	MGR_bin216-MGR_bin86	1
bin4116a	MGR_bin216	0.443096	MGR_bin216-bin4116a	1
MGR_bin220	MGR_bin216	0.653566	MGR_bin216-MGR_bin220	1
MGR_bin129	MGR_bin216	0.537185	MGR_bin216-MGR_bin129	2
MGR_bin38	MGR_bin216	0.456356	MGR_bin216-MGR_bin38	1
MGR_bin82	MGR_bin216	0.151308	MGR_bin216-MGR_bin82	1
MGR_bin68	MGR_bin216	0.154292	MGR_bin216-MGR_bin68	1
bin4063a	MGR_bin216	-0.0315798	MGR_bin216-bin4063a	2
bin713a	MGR_bin216	0.395103	MGR_bin216-bin713a	1
MGR_bin395	MGR_bin216	0.760914	MGR_bin216-MGR_bin395	1
MGR_bin390	MGR_bin216	0.417899	MGR_bin216-MGR_bin390	5
MGR_bin69	MGR_bin216	0.140501	MGR_bin216-MGR_bin69	1
bin3172a	MGR_bin216	0.457117	MGR_bin216-bin3172a	9
MGR_bin373	MGR_bin216	0.374271	MGR_bin216-MGR_bin373	2
bin9144a	MGR_bin216	0.37564	MGR_bin216-bin9144a	1
bin4540a	MGR_bin216	0.181981	MGR_bin216-bin4540a	2
MGR_bin303	MGR_bin216	0.181008	MGR_bin216-MGR_bin303	1
MGR_bin42	MGR_bin216	0.201745	MGR_bin216-MGR_bin42	1
MGR_bin432	MGR_bin216	0.625582	MGR_bin216-MGR_bin432	1
MGR_bin204	MGR_bin216	0.66468	MGR_bin216-MGR_bin204	1
MGR_bin305	MGR_bin216	0.22336	MGR_bin216-MGR_bin305	1
MGR_bin379	MGR_bin354	0.659396	MGR_bin354-MGR_bin379	1
MGR_bin382	MGR_bin354	0.462877	MGR_bin354-MGR_bin382	2
bin87a	MGR_bin354	0.27522	MGR_bin354-bin87a	1
bin36a	MGR_bin354	-0.0173094	MGR_bin354-bin36a	1
MGR_bin266	MGR_bin354	0.12032	MGR_bin354-MGR_bin266	1
MGR_bin35	MGR_bin354	0.0133689	MGR_bin354-MGR_bin35	1
MGR_bin96	MGR_bin354	0.477461	MGR_bin354-MGR_bin96	2
MGR_bin312	MGR_bin354	0.532244	MGR_bin354-MGR_bin312	1
MGR_bin451	MGR_bin354	0.543624	MGR_bin354-MGR_bin451	1
bin184a	MGR_bin354	0.491361	MGR_bin354-bin184a	1
bin984a	MGR_bin38	0.876401	MGR_bin38-bin984a	1
MGR_bin242	MGR_bin38	0.652247	MGR_bin38-MGR_bin242	2
MGR_bin86	MGR_bin38	0.232966	MGR_bin38-MGR_bin86	2
MGR_bin87	MGR_bin38	0.752713	MGR_bin38-MGR_bin87	1
MGR_bin66	MGR_bin38	-0.181447	MGR_bin38-MGR_bin66	2
MGR_bin113	MGR_bin38	-0.0756605	MGR_bin38-MGR_bin113	1
MGR_bin437	MGR_bin38	0.671487	MGR_bin38-MGR_bin437	1
MGR_bin26	MGR_bin38	0.191725	MGR_bin38-MGR_bin26	1
MGR_bin216	MGR_bin38	0.456356	MGR_bin38-MGR_bin216	4
MGR_bin314	MGR_bin38	0.616133	MGR_bin38-MGR_bin314	1
bin1187a	MGR_bin38	0.269872	MGR_bin38-bin1187a	1
MGR_bin258	MGR_bin38	0.453963	MGR_bin38-MGR_bin258	1
MGR_bin136	MGR_bin38	-0.164831	MGR_bin38-MGR_bin136	1
bin2700a	MGR_bin38	0.58038	MGR_bin38-bin2700a	1
MGR_bin259	MGR_bin38	0.543529	MGR_bin38-MGR_bin259	1
MGR_bin395	MGR_bin38	0.439777	MGR_bin38-MGR_bin395	2
MGR_bin273	MGR_bin38	0.262838	MGR_bin38-MGR_bin273	1
MGR_bin334	MGR_bin38	0.488422	MGR_bin38-MGR_bin334	2
bin3172a	MGR_bin38	0.56124	MGR_bin38-bin3172a	2
MGR_bin374	MGR_bin38	-0.0224806	MGR_bin38-MGR_bin374	1
MGR_bin42	MGR_bin38	-0.0624195	MGR_bin38-MGR_bin42	1
MGR_bin183	MGR_bin38	0.462396	MGR_bin38-MGR_bin183	1
MGR_bin76	MGR_bin38	0.4831	MGR_bin38-MGR_bin76	1
bin9a	bin36a	0.785805	bin36a-bin9a	1
bin3368a	bin36a	0.538615	bin36a-bin3368a	1
MGR_bin19	bin36a	0.0559259	bin36a-MGR_bin19	1
MGR_bin159	bin36a	0.171067	bin36a-MGR_bin159	1
bin4116a	bin36a	0.140206	bin36a-bin4116a	1
MGR_bin91	bin36a	0.304499	bin36a-MGR_bin91	1
MGR_bin67	bin36a	-0.0575165	bin36a-MGR_bin67	1
bin4272a	bin36a	0.555646	bin36a-bin4272a	1
bin5611a	bin36a	0.475874	bin36a-bin5611a	1
bin380a	bin36a	0.309237	bin36a-bin380a	1
bin713a	bin36a	0.406622	bin36a-bin713a	1
MGR_bin331	bin36a	0.755409	bin36a-MGR_bin331	2
MGR_bin204	bin36a	-0.421089	bin36a-MGR_bin204	1
MGR_bin212	bin2095a	-0.167393	bin2095a-MGR_bin212	2
bin87a	bin2095a	0.656365	bin2095a-bin87a	1
MGR_bin354	bin2095a	0.628034	bin2095a-MGR_bin354	1
bin21a	bin2095a	0.371088	bin2095a-bin21a	2
MGR_bin35	bin2095a	0.246378	bin2095a-MGR_bin35	1
MGR_bin240	bin2095a	0.172176	bin2095a-MGR_bin240	1
bin70a	bin2095a	-0.0544532	bin2095a-bin70a	1
MGR_bin62	bin2095a	0.189103	bin2095a-MGR_bin62	2
MGR_bin187	bin2095a	0.266026	bin2095a-MGR_bin187	1
MGR_bin241	bin2095a	0.629237	bin2095a-MGR_bin241	1
MGR_bin70	bin282a	0.297918	bin282a-MGR_bin70	1
MGR_bin354	bin282a	0.170571	bin282a-MGR_bin354	2
MGR_bin101	bin282a	0.750425	bin282a-MGR_bin101	1
bin1459a	bin282a	0.465085	bin282a-bin1459a	1
bin5900a	bin282a	0.593393	bin282a-bin5900a	1
MGR_bin40	bin282a	0.785437	bin282a-MGR_bin40	2
MGR_bin308	bin282a	0.638964	bin282a-MGR_bin308	1
bin152a	bin282a	0.583181	bin282a-bin152a	4
MGR_bin401	MGR_bin397	0.716203	MGR_bin397-MGR_bin401	1
MGR_bin77	MGR_bin397	0.689457	MGR_bin397-MGR_bin77	12
MGR_bin157	MGR_bin397	0.781065	MGR_bin397-MGR_bin157	1
MGR_bin433	MGR_bin397	0.433882	MGR_bin397-MGR_bin433	1
MGR_bin113	MGR_bin397	0.65591	MGR_bin397-MGR_bin113	1
MGR_bin27	MGR_bin397	0.451713	MGR_bin397-MGR_bin27	1
bin1943a	MGR_bin397	0.123523	MGR_bin397-bin1943a	1
MGR_bin314	MGR_bin397	0.535967	MGR_bin397-MGR_bin314	5
bin45a	MGR_bin397	0.473373	MGR_bin397-bin45a	2
MGR_bin261	MGR_bin397	0.392244	MGR_bin397-MGR_bin261	1
MGR_bin449	MGR_bin397	0.533926	MGR_bin397-MGR_bin449	6
MGR_bin332	MGR_bin397	0.760355	MGR_bin397-MGR_bin332	1
MGR_bin401	MGR_bin205	0.520315	MGR_bin205-MGR_bin401	1
MGR_bin132	MGR_bin205	0.258853	MGR_bin205-MGR_bin132	1
MGR_bin354	MGR_bin205	0.66966	MGR_bin205-MGR_bin354	1
MGR_bin96	MGR_bin205	0.497278	MGR_bin205-MGR_bin96	1
MGR_bin132	MGR_bin266	0.627168	MGR_bin266-MGR_bin132	2
MGR_bin10	MGR_bin266	0.141854	MGR_bin266-MGR_bin10	1
MGR_bin354	MGR_bin266	0.12032	MGR_bin266-MGR_bin354	2
MGR_bin128	MGR_bin266	0.310061	MGR_bin266-MGR_bin128	1
MGR_bin36	MGR_bin266	-0.114591	MGR_bin266-MGR_bin36	1
MGR_bin187	MGR_bin266	0.302374	MGR_bin266-MGR_bin187	1
MGR_bin26	MGR_bin82	0.638966	MGR_bin82-MGR_bin26	1
bin481a	MGR_bin82	0.0343772	MGR_bin82-bin481a	1
MGR_bin41	MGR_bin82	0.92044	MGR_bin82-MGR_bin41	2
MGR_bin223	MGR_bin82	0.760527	MGR_bin82-MGR_bin223	1
MGR_bin84	MGR_bin82	0.129116	MGR_bin82-MGR_bin84	1
MGR_bin246	MGR_bin82	0.886624	MGR_bin82-MGR_bin246	4
bin83a	MGR_bin314	0.479923	MGR_bin314-bin83a	1
bin984a	MGR_bin314	0.529803	MGR_bin314-bin984a	1
MGR_bin103	MGR_bin314	0.430076	MGR_bin314-MGR_bin103	1
MGR_bin360	MGR_bin314	-0.0205829	MGR_bin314-MGR_bin360	1
MGR_bin162	MGR_bin314	0.610625	MGR_bin314-MGR_bin162	1
MGR_bin94	MGR_bin314	0.629492	MGR_bin314-MGR_bin94	1
MGR_bin27	MGR_bin314	0.601521	MGR_bin314-MGR_bin27	1
MGR_bin83	MGR_bin314	0.247971	MGR_bin314-MGR_bin83	1
MGR_bin129	MGR_bin314	-0.0921675	MGR_bin314-MGR_bin129	1
MGR_bin262	MGR_bin314	0.720457	MGR_bin314-MGR_bin262	1
MGR_bin88	MGR_bin314	0.646645	MGR_bin314-MGR_bin88	2
MGR_bin170	MGR_bin314	0.0888235	MGR_bin314-MGR_bin170	1
MGR_bin397	MGR_bin314	0.535967	MGR_bin314-MGR_bin397	2
MGR_bin82	MGR_bin314	0.725954	MGR_bin314-MGR_bin82	2
MGR_bin41	MGR_bin314	0.627777	MGR_bin314-MGR_bin41	3
MGR_bin48	MGR_bin314	0.85036	MGR_bin314-MGR_bin48	1
MGR_bin107	MGR_bin314	0.268018	MGR_bin314-MGR_bin107	1
MGR_bin136	MGR_bin314	-0.298451	MGR_bin314-MGR_bin136	1
MGR_bin71	MGR_bin314	0.775505	MGR_bin314-MGR_bin71	1
MGR_bin53	MGR_bin314	0.133932	MGR_bin314-MGR_bin53	2
MGR_bin259	MGR_bin314	0.258853	MGR_bin314-MGR_bin259	1
MGR_bin395	MGR_bin314	0.140242	MGR_bin314-MGR_bin395	1
MGR_bin114	MGR_bin314	-0.231433	MGR_bin314-MGR_bin114	1
MGR_bin273	MGR_bin314	0.753028	MGR_bin314-MGR_bin273	4
bin45a	MGR_bin314	0.613816	MGR_bin314-bin45a	1
bin643a	MGR_bin314	0.337294	MGR_bin314-bin643a	1
MGR_bin263	MGR_bin314	0.206602	MGR_bin314-MGR_bin263	1
bin1449a	MGR_bin314	0.546889	MGR_bin314-bin1449a	2
MGR_bin376	MGR_bin314	0.572418	MGR_bin314-MGR_bin376	1
bin70b	MGR_bin314	0.442531	MGR_bin314-bin70b	1
MGR_bin218	MGR_bin314	-0.186548	MGR_bin314-MGR_bin218	1
MGR_bin285	MGR_bin314	0.439425	MGR_bin314-MGR_bin285	1
MGR_bin333	MGR_bin314	0.690909	MGR_bin314-MGR_bin333	1
MGR_bin158	MGR_bin314	0.663282	MGR_bin314-MGR_bin158	1
bin3231a	MGR_bin314	0.19414	MGR_bin314-bin3231a	1
MGR_bin449	MGR_bin314	0.483636	MGR_bin314-MGR_bin449	1
bin166a	MGR_bin314	0.547943	MGR_bin314-bin166a	2
MGR_bin434	MGR_bin400	0.527019	MGR_bin400-MGR_bin434	1
MGR_bin274	MGR_bin400	0.331341	MGR_bin400-MGR_bin274	1
MGR_bin106	MGR_bin400	0.701655	MGR_bin400-MGR_bin106	2
MGR_bin390	MGR_bin400	0.233126	MGR_bin400-MGR_bin390	1
bin84a	MGR_bin400	0.360816	MGR_bin400-bin84a	2
MGR_bin99	MGR_bin400	0.406479	MGR_bin400-MGR_bin99	2
MGR_bin334	MGR_bin400	0.594881	MGR_bin400-MGR_bin334	2
MGR_bin396	MGR_bin400	0.840237	MGR_bin400-MGR_bin396	1
MGR_bin211	MGR_bin400	0.575845	MGR_bin400-MGR_bin211	1
MGR_bin155	MGR_bin210	-0.0290382	MGR_bin210-MGR_bin155	4
MGR_bin357	MGR_bin210	0.466252	MGR_bin210-MGR_bin357	1
MGR_bin77	MGR_bin210	0.219757	MGR_bin210-MGR_bin77	1
MGR_bin274	MGR_bin210	0.577841	MGR_bin210-MGR_bin274	2
MGR_bin113	MGR_bin210	-0.14932	MGR_bin210-MGR_bin113	2
MGR_bin93	MGR_bin210	0.446462	MGR_bin210-MGR_bin93	1
MGR_bin60	MGR_bin210	-0.0133689	MGR_bin210-MGR_bin60	1
bin4290a	MGR_bin210	0.793058	MGR_bin210-bin4290a	1
MGR_bin191	MGR_bin210	0.871459	MGR_bin210-MGR_bin191	1
MGR_bin390	MGR_bin210	-0.434783	MGR_bin210-MGR_bin390	1
MGR_bin329	MGR_bin210	0.839338	MGR_bin210-MGR_bin329	1
bin9144a	MGR_bin210	0.17852	MGR_bin210-bin9144a	1
MGR_bin396	MGR_bin210	0.283338	MGR_bin210-MGR_bin396	4
MGR_bin30	MGR_bin210	-0.0866921	MGR_bin210-MGR_bin30	1
MGR_bin226	MGR_bin210	-0.227648	MGR_bin210-MGR_bin226	1
MGR_bin432	MGR_bin210	0.344828	MGR_bin210-MGR_bin432	1
MGR_bin87	bin1187a	0.583806	bin1187a-MGR_bin87	1
MGR_bin162	bin1187a	-0.213674	bin1187a-MGR_bin162	1
MGR_bin104	bin1187a	0.0373301	bin1187a-MGR_bin104	1
bin45a	bin1187a	0.387348	bin1187a-bin45a	1
bin643a	bin1187a	-0.129192	bin1187a-bin643a	1
bin713a	MGR_bin371	-0.0404493	MGR_bin371-bin713a	1
MGR_bin242	MGR_bin2	0.060583	MGR_bin2-MGR_bin242	1
MGR_bin430	MGR_bin2	0.107397	MGR_bin2-MGR_bin430	1
MGR_bin66	MGR_bin2	-0.145134	MGR_bin2-MGR_bin66	1
MGR_bin113	MGR_bin2	0.0409944	MGR_bin2-MGR_bin113	1
MGR_bin216	MGR_bin2	0.276935	MGR_bin2-MGR_bin216	1
MGR_bin38	MGR_bin2	0.405635	MGR_bin2-MGR_bin38	2
MGR_bin106	MGR_bin2	-0.386266	MGR_bin2-MGR_bin106	2
MGR_bin334	MGR_bin2	0.0261723	MGR_bin2-MGR_bin334	2
bin70b	MGR_bin2	0.509908	MGR_bin2-bin70b	2
MGR_bin183	MGR_bin2	-0.0207573	MGR_bin2-MGR_bin183	1
MGR_bin287	MGR_bin2	0.162338	MGR_bin2-MGR_bin287	1
bin5049a	bin4885a	0.181694	bin4885a-bin5049a	4
MGR_bin202	bin4885a	0.328183	bin4885a-MGR_bin202	1
bin156a	bin4885a	0.320513	bin4885a-bin156a	1
MGR_bin385	bin4885a	0.242645	bin4885a-MGR_bin385	1
MGR_bin178	bin4885a	0.885858	bin4885a-MGR_bin178	1
MGR_bin87	bin4885a	0.108762	bin4885a-MGR_bin87	1
MGR_bin264	bin4885a	0.24359	bin4885a-MGR_bin264	1
MGR_bin330	bin4885a	0.597401	bin4885a-MGR_bin330	1
MGR_bin1	bin4885a	0.890826	bin4885a-MGR_bin1	6
MGR_bin196	bin4885a	0.742868	bin4885a-MGR_bin196	1
MGR_bin307	bin4885a	0.272509	bin4885a-MGR_bin307	3
bin45a	bin4885a	0.295621	bin4885a-bin45a	1
MGR_bin263	bin4885a	0.366447	bin4885a-MGR_bin263	1
MGR_bin305	bin4885a	0.593548	bin4885a-MGR_bin305	1
MGR_bin119	bin51a	-0.634778	bin51a-MGR_bin119	1
bin262a	bin51a	0.332487	bin51a-bin262a	1
MGR_bin45	bin21a	0.237282	bin21a-MGR_bin45	1
MGR_bin385	bin21a	-0.375831	bin21a-MGR_bin385	1
MGR_bin264	bin21a	0.0121007	bin21a-MGR_bin264	1
MGR_bin80	bin21a	-0.149037	bin21a-MGR_bin80	1
MGR_bin273	bin21a	0.360406	bin21a-MGR_bin273	1
bin641a	bin21a	0.350254	bin21a-bin641a	1
bin166a	bin21a	0.602614	bin21a-bin166a	1
MGR_bin1	bin199a	0.618629	bin199a-MGR_bin1	1
bin249a	bin199a	0.449743	bin199a-bin249a	1
bin3054a	MGR_bin101	0.81257	MGR_bin101-bin3054a	1
MGR_bin321	MGR_bin101	0.796429	MGR_bin101-MGR_bin321	1
MGR_bin132	MGR_bin101	0.0702541	MGR_bin101-MGR_bin132	1
MGR_bin15	MGR_bin101	0.455587	MGR_bin101-MGR_bin15	1
bin650a	MGR_bin101	0.713882	MGR_bin101-bin650a	1
bin355a	MGR_bin101	0.514286	MGR_bin101-bin355a	1
bin282a	MGR_bin101	0.750425	MGR_bin101-bin282a	2
MGR_bin128	MGR_bin101	0.270372	MGR_bin101-MGR_bin128	1
bin184a	MGR_bin101	0.796688	MGR_bin101-bin184a	2
bin643a	MGR_bin101	0.496037	MGR_bin101-bin643a	1
MGR_bin344	MGR_bin101	-0.200118	MGR_bin101-MGR_bin344	1
MGR_bin449	MGR_bin101	0.236594	MGR_bin101-MGR_bin449	1
MGR_bin119	MGR_bin41	0.305372	MGR_bin41-MGR_bin119	1
MGR_bin275	MGR_bin41	0.237864	MGR_bin41-MGR_bin275	1
MGR_bin360	MGR_bin41	0.220388	MGR_bin41-MGR_bin360	1
MGR_bin178	MGR_bin41	0.354821	MGR_bin41-MGR_bin178	1
MGR_bin83	MGR_bin41	0.258734	MGR_bin41-MGR_bin83	1
MGR_bin98	MGR_bin41	0.478559	MGR_bin41-MGR_bin98	2
bin380a	MGR_bin41	-0.0137219	MGR_bin41-bin380a	1
MGR_bin314	MGR_bin41	0.627777	MGR_bin41-MGR_bin314	2
MGR_bin249	MGR_bin41	0.825562	MGR_bin41-MGR_bin249	1
MGR_bin61	MGR_bin41	-0.0208208	MGR_bin41-MGR_bin61	1
MGR_bin102	MGR_bin41	0.50428	MGR_bin41-MGR_bin102	1
MGR_bin259	MGR_bin41	-0.109889	MGR_bin41-MGR_bin259	1
MGR_bin1	MGR_bin41	0.527741	MGR_bin41-MGR_bin1	1
MGR_bin395	MGR_bin41	0.0564487	MGR_bin41-MGR_bin395	9
bin70a	MGR_bin41	0.0688193	MGR_bin41-bin70a	1
MGR_bin329	MGR_bin41	0.10614	MGR_bin41-MGR_bin329	1
MGR_bin438	MGR_bin41	0.0188676	MGR_bin41-MGR_bin438	1
MGR_bin237	MGR_bin41	0.190668	MGR_bin41-MGR_bin237	3
MGR_bin331	MGR_bin41	0.12319	MGR_bin41-MGR_bin331	1
MGR_bin273	MGR_bin41	0.803631	MGR_bin41-MGR_bin273	1
MGR_bin334	MGR_bin41	0.25534	MGR_bin41-MGR_bin334	1
MGR_bin294	MGR_bin41	0.666631	MGR_bin41-MGR_bin294	1
MGR_bin303	MGR_bin41	0.375176	MGR_bin41-MGR_bin303	1
MGR_bin84	MGR_bin41	0.32371	MGR_bin41-MGR_bin84	3
MGR_bin286	MGR_bin41	-0.0297936	MGR_bin41-MGR_bin286	1
MGR_bin246	MGR_bin41	0.791391	MGR_bin41-MGR_bin246	1
MGR_bin183	MGR_bin41	0.164078	MGR_bin41-MGR_bin183	1
MGR_bin333	MGR_bin41	0.711824	MGR_bin41-MGR_bin333	1
MGR_bin287	MGR_bin41	0.523915	MGR_bin41-MGR_bin287	1
MGR_bin103	bin363a	0.259311	bin363a-MGR_bin103	1
MGR_bin201	bin363a	0.0240133	bin363a-MGR_bin201	1
bin400a	bin363a	0.387316	bin363a-bin400a	1
MGR_bin82	bin363a	0.16231	bin363a-MGR_bin82	1
MGR_bin60	bin363a	0.166961	bin363a-MGR_bin60	1
MGR_bin309	bin363a	0.176888	bin363a-MGR_bin309	1
MGR_bin238	bin363a	-0.0222981	bin363a-MGR_bin238	1
MGR_bin195	bin363a	0.299965	bin363a-MGR_bin195	1
bin1815a	bin363a	0.624584	bin363a-bin1815a	1
bin568a	bin363a	0.0858859	bin363a-bin568a	3
MGR_bin133	bin363a	-0.426235	bin363a-MGR_bin133	1
MGR_bin18	bin363a	0.168718	bin363a-MGR_bin18	1
MGR_bin76	bin363a	0.476244	bin363a-MGR_bin76	1
bin3054a	MGR_bin391	0.241849	MGR_bin391-bin3054a	1
bin984a	MGR_bin391	-0.151706	MGR_bin391-bin984a	1
MGR_bin19	MGR_bin391	0.411657	MGR_bin391-MGR_bin19	1
MGR_bin20	MGR_bin391	-0.143188	MGR_bin391-MGR_bin20	1
MGR_bin354	MGR_bin391	0.481028	MGR_bin391-MGR_bin354	1
bin2095a	MGR_bin391	0.17993	MGR_bin391-bin2095a	2
bin68b	MGR_bin391	-0.31165	MGR_bin391-bin68b	1
MGR_bin61	MGR_bin391	0.565632	MGR_bin391-MGR_bin61	24
MGR_bin18	MGR_bin391	0.0732592	MGR_bin391-MGR_bin18	1
bin70b	MGR_bin391	-0.0854369	MGR_bin391-bin70b	2
MGR_bin63	MGR_bin391	0.0595821	MGR_bin391-MGR_bin63	1
MGR_bin286	MGR_bin391	0.364971	MGR_bin391-MGR_bin286	1
MGR_bin241	MGR_bin391	0.586074	MGR_bin391-MGR_bin241	1
MGR_bin378	MGR_bin60	0.281684	MGR_bin60-MGR_bin378	1
MGR_bin267	MGR_bin60	0.809774	MGR_bin60-MGR_bin267	1
MGR_bin111	MGR_bin60	-0.138706	MGR_bin60-MGR_bin111	1
bin984a	MGR_bin60	0.226289	MGR_bin60-bin984a	1
MGR_bin437	MGR_bin60	-0.0901877	MGR_bin60-MGR_bin437	1
MGR_bin216	MGR_bin60	0.483449	MGR_bin60-MGR_bin216	3
bin615a	MGR_bin60	0.247634	MGR_bin60-bin615a	1
MGR_bin390	MGR_bin60	0.169976	MGR_bin60-MGR_bin390	1
bin3172a	MGR_bin60	-0.0733852	MGR_bin60-bin3172a	1
MGR_bin373	MGR_bin60	0.465696	MGR_bin60-MGR_bin373	1
MGR_bin204	MGR_bin60	0.550078	MGR_bin60-MGR_bin204	1
bin4272a	MGR_bin301	-0.327083	MGR_bin301-bin4272a	1
MGR_bin382	MGR_bin309	0.544375	MGR_bin309-MGR_bin382	1
MGR_bin249	MGR_bin309	0.937952	MGR_bin309-MGR_bin249	1
MGR_bin292	MGR_bin309	0.509713	MGR_bin309-MGR_bin292	1
MGR_bin196	MGR_bin309	0.85561	MGR_bin309-MGR_bin196	1
MGR_bin331	MGR_bin309	0.14677	MGR_bin309-MGR_bin331	3
MGR_bin32	MGR_bin309	0.582121	MGR_bin309-MGR_bin32	1
MGR_bin168	MGR_bin309	0.813594	MGR_bin309-MGR_bin168	2
MGR_bin399	MGR_bin309	0.829011	MGR_bin309-MGR_bin399	1
MGR_bin333	MGR_bin309	0.859397	MGR_bin309-MGR_bin333	1
MGR_bin97	MGR_bin249	0.782051	MGR_bin249-MGR_bin97	1
MGR_bin111	MGR_bin249	0.0819655	MGR_bin249-MGR_bin111	1
bin984a	MGR_bin249	0.0576923	MGR_bin249-bin984a	1
MGR_bin228	MGR_bin249	0.675674	MGR_bin249-MGR_bin228	1
MGR_bin75	MGR_bin249	0.821262	MGR_bin249-MGR_bin75	7
bin367a	MGR_bin249	0.159016	MGR_bin249-bin367a	1
bin21a	MGR_bin249	0.0605035	MGR_bin249-bin21a	1
MGR_bin383	MGR_bin249	0.615644	MGR_bin249-MGR_bin383	1
MGR_bin102	MGR_bin249	0.670045	MGR_bin249-MGR_bin102	1
MGR_bin238	MGR_bin249	0.891316	MGR_bin249-MGR_bin238	1
MGR_bin259	MGR_bin249	-0.125041	MGR_bin249-MGR_bin259	1
MGR_bin294	MGR_bin249	0.869514	MGR_bin249-MGR_bin294	2
bin2540a	MGR_bin249	0.241265	MGR_bin249-bin2540a	1
MGR_bin204	MGR_bin249	0.539153	MGR_bin249-MGR_bin204	1
MGR_bin305	MGR_bin249	0.836194	MGR_bin249-MGR_bin305	2
MGR_bin103	MGR_bin6	-0.0705104	MGR_bin6-MGR_bin103	1
MGR_bin314	MGR_bin6	0.546889	MGR_bin6-MGR_bin314	4
MGR_bin41	MGR_bin6	0.198548	MGR_bin6-MGR_bin41	2
MGR_bin71	MGR_bin6	0.376532	MGR_bin6-MGR_bin71	1
MGR_bin53	MGR_bin6	0.149329	MGR_bin6-MGR_bin53	1
MGR_bin259	MGR_bin6	0.50249	MGR_bin6-MGR_bin259	5
MGR_bin395	MGR_bin6	0.237768	MGR_bin6-MGR_bin395	1
MGR_bin373	MGR_bin6	0.323036	MGR_bin6-MGR_bin373	1
MGR_bin126	MGR_bin6	-0.0553855	MGR_bin6-MGR_bin126	1
MGR_bin235	MGR_bin6	0.333235	MGR_bin6-MGR_bin235	1
MGR_bin19	MGR_bin55	0.613949	MGR_bin55-MGR_bin19	1
MGR_bin212	MGR_bin55	0.300501	MGR_bin55-MGR_bin212	1
MGR_bin398	MGR_bin55	0.111353	MGR_bin55-MGR_bin398	1
MGR_bin371	MGR_bin55	0.568399	MGR_bin55-MGR_bin371	1
MGR_bin61	MGR_bin55	0.756605	MGR_bin55-MGR_bin61	1
MGR_bin49	MGR_bin55	0.27529	MGR_bin55-MGR_bin49	1
bin70b	MGR_bin55	0.18875	MGR_bin55-bin70b	2
MGR_bin401	MGR_bin48	0.61219	MGR_bin48-MGR_bin401	1
bin6239a	MGR_bin48	0.72809	MGR_bin48-bin6239a	2
MGR_bin113	MGR_bin48	0.388003	MGR_bin48-MGR_bin113	1
MGR_bin306	MGR_bin48	0.588163	MGR_bin48-MGR_bin306	1
MGR_bin80	MGR_bin48	0.730591	MGR_bin48-MGR_bin80	3
MGR_bin186	MGR_bin48	0.489623	MGR_bin48-MGR_bin186	1
bin45a	MGR_bin48	0.659763	MGR_bin48-bin45a	1
MGR_bin183	MGR_bin48	0.320321	MGR_bin48-MGR_bin183	1
MGR_bin43	bin1459a	0.0371451	bin1459a-MGR_bin43	1
bin2700a	bin1459a	0.776992	bin1459a-bin2700a	1
bin4063a	bin1459a	0.29023	bin1459a-bin4063a	3
MGR_bin259	bin1459a	0.133249	bin1459a-MGR_bin259	1
MGR_bin204	bin1459a	-0.256892	bin1459a-MGR_bin204	1
MGR_bin209	MGR_bin123	-0.437354	MGR_bin123-MGR_bin209	1
MGR_bin319	MGR_bin431	0.617613	MGR_bin431-MGR_bin319	2
MGR_bin91	MGR_bin431	0.422916	MGR_bin431-MGR_bin91	1
MGR_bin70	MGR_bin431	-0.253046	MGR_bin431-MGR_bin70	1
bin355a	MGR_bin431	0.846429	MGR_bin431-bin355a	1
bin367a	MGR_bin431	0.439286	MGR_bin431-bin367a	1
MGR_bin371	MGR_bin431	0.0285714	MGR_bin431-MGR_bin371	1
MGR_bin451	MGR_bin431	-0.242332	MGR_bin431-MGR_bin451	1
MGR_bin308	MGR_bin431	0.226754	MGR_bin431-MGR_bin308	1
MGR_bin121	MGR_bin431	-0.507143	MGR_bin431-MGR_bin121	1
bin70b	MGR_bin431	0.847254	MGR_bin431-bin70b	3
bin152a	MGR_bin431	0.315817	MGR_bin431-bin152a	1
bin3231a	MGR_bin431	0.432169	MGR_bin431-bin3231a	1
MGR_bin72	bin57a	0.526354	bin57a-MGR_bin72	1
bin3569a	bin57a	0.237244	bin57a-bin3569a	1
bin4290a	bin57a	0.507475	bin57a-bin4290a	10
MGR_bin286	bin57a	0.279779	bin57a-MGR_bin286	1
bin114a	MGR_bin427	0.16047	MGR_bin427-bin114a	1
MGR_bin123	MGR_bin427	0.0518901	MGR_bin427-MGR_bin123	1
MGR_bin96	MGR_bin427	0.028629	MGR_bin427-MGR_bin96	1
MGR_bin128	MGR_bin427	0.508479	MGR_bin427-MGR_bin128	2
bin5049a	bin4290a	0.43301	bin4290a-bin5049a	1
MGR_bin91	bin4290a	0.116425	bin4290a-MGR_bin91	1
bin57a	bin4290a	0.507475	bin4290a-bin57a	5
MGR_bin17	bin4290a	-0.0252698	bin4290a-MGR_bin17	1
MGR_bin390	bin4290a	-0.493093	bin4290a-MGR_bin390	1
MGR_bin40	bin4290a	0.452427	bin4290a-MGR_bin40	2
MGR_bin331	bin4290a	0.718318	bin4290a-MGR_bin331	1
MGR_bin396	bin4290a	0.383029	bin4290a-MGR_bin396	1
bin70b	bin4290a	0.456311	bin4290a-bin70b	1
bin3496a	bin4290a	0.365186	bin4290a-bin3496a	1
bin166a	bin4290a	0.855883	bin4290a-bin166a	1
bin83a	bin68b	0.438611	bin68b-bin83a	1
MGR_bin321	bin68b	0.495318	bin68b-MGR_bin321	1
MGR_bin337	bin68b	0.0364364	bin68b-MGR_bin337	1
bin70b	bin68b	0.629126	bin68b-bin70b	22
MGR_bin76	bin68b	0.0305067	bin68b-MGR_bin76	1
MGR_bin249	MGR_bin383	0.615644	MGR_bin383-MGR_bin249	1
MGR_bin99	MGR_bin383	0.448062	MGR_bin383-MGR_bin99	1
MGR_bin294	MGR_bin383	0.580974	MGR_bin383-MGR_bin294	2
MGR_bin85	MGR_bin383	0.680479	MGR_bin383-MGR_bin85	1
MGR_bin42	MGR_bin383	0.34722	MGR_bin383-MGR_bin42	1
MGR_bin274	MGR_bin252	0.594283	MGR_bin252-MGR_bin274	1
bin4272a	MGR_bin252	0.256035	MGR_bin252-bin4272a	1
bin380a	MGR_bin252	0.239565	MGR_bin252-bin380a	1
MGR_bin263	MGR_bin252	0.509291	MGR_bin252-MGR_bin263	1
bin70b	MGR_bin252	0.0287637	MGR_bin252-bin70b	1
MGR_bin295	MGR_bin252	0.631538	MGR_bin252-MGR_bin295	1
MGR_bin305	MGR_bin252	0.486957	MGR_bin252-MGR_bin305	2
MGR_bin202	MGR_bin68	0.394655	MGR_bin68-MGR_bin202	1
MGR_bin274	MGR_bin68	0.203266	MGR_bin68-MGR_bin274	2
MGR_bin87	MGR_bin68	0.639499	MGR_bin68-MGR_bin87	1
MGR_bin301	MGR_bin68	0.400168	MGR_bin68-MGR_bin301	2
bin568a	MGR_bin68	-0.0516116	MGR_bin68-bin568a	1
MGR_bin286	MGR_bin68	0.0121166	MGR_bin68-MGR_bin286	1
MGR_bin378	MGR_bin107	-0.580834	MGR_bin107-MGR_bin378	1
bin244a	MGR_bin107	-0.0331015	MGR_bin107-bin244a	1
MGR_bin216	MGR_bin107	0.522742	MGR_bin107-MGR_bin216	1
bin363a	MGR_bin107	0.0317524	MGR_bin107-bin363a	1
bin2700a	MGR_bin107	0.112897	MGR_bin107-bin2700a	1
MGR_bin106	MGR_bin107	0.813214	MGR_bin107-MGR_bin106	1
MGR_bin390	MGR_bin107	0.470359	MGR_bin107-MGR_bin390	1
MGR_bin114	MGR_bin107	0.37515	MGR_bin107-MGR_bin114	1
bin3172a	MGR_bin107	0.394065	MGR_bin107-bin3172a	1
bin83a	MGR_bin61	0.671757	MGR_bin61-bin83a	1
MGR_bin220	MGR_bin61	0.217736	MGR_bin61-MGR_bin220	1
MGR_bin314	MGR_bin61	0.303468	MGR_bin61-MGR_bin314	1
MGR_bin391	MGR_bin61	0.565632	MGR_bin61-MGR_bin391	5
MGR_bin306	MGR_bin61	0.575335	MGR_bin61-MGR_bin306	1
MGR_bin233	MGR_bin102	-0.12466	MGR_bin102-MGR_bin233	1
MGR_bin437	MGR_bin102	-0.202572	MGR_bin102-MGR_bin437	1
MGR_bin216	MGR_bin102	0.412042	MGR_bin102-MGR_bin216	1
MGR_bin41	MGR_bin102	0.50428	MGR_bin102-MGR_bin41	3
MGR_bin309	MGR_bin102	0.680821	MGR_bin102-MGR_bin309	1
MGR_bin71	MGR_bin102	0.341342	MGR_bin102-MGR_bin71	1
MGR_bin104	MGR_bin102	0.330348	MGR_bin102-MGR_bin104	1
MGR_bin203	MGR_bin102	-0.348458	MGR_bin102-MGR_bin203	1
MGR_bin158	MGR_bin102	0.385852	MGR_bin102-MGR_bin158	1
MGR_bin235	MGR_bin102	0.790909	MGR_bin102-MGR_bin235	5
bin1034a	MGR_bin336	0.314347	MGR_bin336-bin1034a	3
MGR_bin228	MGR_bin336	0.299965	MGR_bin336-MGR_bin228	1
bin126a	MGR_bin336	-0.213674	MGR_bin336-bin126a	5
MGR_bin117	MGR_bin336	0.326702	MGR_bin336-MGR_bin117	1
MGR_bin205	MGR_bin336	0.272723	MGR_bin336-MGR_bin205	1
MGR_bin123	MGR_bin336	-0.308183	MGR_bin336-MGR_bin123	1
MGR_bin128	MGR_bin336	0.425125	MGR_bin336-MGR_bin128	2
bin713a	MGR_bin336	0.106559	MGR_bin336-bin713a	1
bin70a	MGR_bin336	0.186478	MGR_bin336-bin70a	5
bin21a	MGR_bin35	0.894948	MGR_bin35-bin21a	1
MGR_bin259	MGR_bin35	0.387576	MGR_bin35-MGR_bin259	1
MGR_bin97	MGR_bin258	0.426282	MGR_bin258-MGR_bin97	1
MGR_bin430	MGR_bin258	0.0211683	MGR_bin258-MGR_bin430	1
MGR_bin87	MGR_bin258	0.23171	MGR_bin258-MGR_bin87	1
MGR_bin44	MGR_bin258	0.613165	MGR_bin258-MGR_bin44	1
bin380a	MGR_bin258	0.635764	MGR_bin258-bin380a	1
MGR_bin286	MGR_bin258	0.595465	MGR_bin258-MGR_bin286	1
MGR_bin389	MGR_bin258	0.464744	MGR_bin258-MGR_bin389	1
MGR_bin111	MGR_bin394	0.00887074	MGR_bin394-MGR_bin111	1
MGR_bin73	MGR_bin394	0.202414	MGR_bin394-MGR_bin73	1
MGR_bin433	MGR_bin394	0.132137	MGR_bin394-MGR_bin433	1
bin380a	MGR_bin394	0.0207276	MGR_bin394-bin380a	1
MGR_bin314	MGR_bin394	0.515	MGR_bin394-MGR_bin314	1
MGR_bin41	MGR_bin394	0.832097	MGR_bin394-MGR_bin41	1
MGR_bin229	MGR_bin394	0.676595	MGR_bin394-MGR_bin229	1
bin713a	MGR_bin394	-0.296129	MGR_bin394-bin713a	2
MGR_bin186	MGR_bin394	-0.116424	MGR_bin394-MGR_bin186	1
MGR_bin396	MGR_bin394	0.526199	MGR_bin394-MGR_bin396	1
bin678a	MGR_bin394	0.0520134	MGR_bin394-bin678a	1
bin70b	MGR_bin394	-0.0694919	MGR_bin394-bin70b	1
MGR_bin214	MGR_bin394	0.279362	MGR_bin394-MGR_bin214	2
MGR_bin187	MGR_bin394	0.667389	MGR_bin394-MGR_bin187	2
MGR_bin274	MGR_bin446	0.22588	MGR_bin446-MGR_bin274	3
MGR_bin89	MGR_bin446	0.473706	MGR_bin446-MGR_bin89	1
MGR_bin265	MGR_bin446	0.00961538	MGR_bin446-MGR_bin265	1
MGR_bin91	MGR_bin446	0.532051	MGR_bin446-MGR_bin91	4
MGR_bin314	MGR_bin446	0.330348	MGR_bin446-MGR_bin314	1
MGR_bin41	MGR_bin446	-0.0352804	MGR_bin446-MGR_bin41	1
MGR_bin229	MGR_bin446	0.0551691	MGR_bin446-MGR_bin229	1
bin72a	MGR_bin446	0.538893	MGR_bin446-bin72a	3
MGR_bin300	MGR_bin446	0.213171	MGR_bin446-MGR_bin300	1
MGR_bin285	MGR_bin446	-0.0128205	MGR_bin446-MGR_bin285	2
MGR_bin78	MGR_bin136	0.104277	MGR_bin136-MGR_bin78	1
MGR_bin433	MGR_bin136	-0.394954	MGR_bin136-MGR_bin433	1
MGR_bin265	MGR_bin136	0.372209	MGR_bin136-MGR_bin265	3
MGR_bin91	MGR_bin136	-0.156998	MGR_bin136-MGR_bin91	1
MGR_bin437	MGR_bin136	-0.365153	MGR_bin136-MGR_bin437	1
MGR_bin104	MGR_bin136	-0.00882011	MGR_bin136-MGR_bin104	1
MGR_bin292	MGR_bin136	0.0599394	MGR_bin136-MGR_bin292	1
bin70b	MGR_bin136	-0.159223	MGR_bin136-bin70b	2
MGR_bin285	MGR_bin136	0.250491	MGR_bin136-MGR_bin285	1
MGR_bin333	MGR_bin136	-0.0343048	MGR_bin136-MGR_bin333	1
MGR_bin434	MGR_bin71	0.601225	MGR_bin71-MGR_bin434	1
MGR_bin111	MGR_bin71	0.555793	MGR_bin71-MGR_bin111	1
bin244a	MGR_bin71	0.234735	MGR_bin71-bin244a	1
MGR_bin433	MGR_bin71	0.864793	MGR_bin71-MGR_bin433	5
MGR_bin41	MGR_bin71	0.315236	MGR_bin71-MGR_bin41	1
MGR_bin106	MGR_bin71	0.405061	MGR_bin71-MGR_bin106	1
MGR_bin390	MGR_bin71	-0.147049	MGR_bin71-MGR_bin390	1
MGR_bin69	MGR_bin71	0.451906	MGR_bin71-MGR_bin69	1
MGR_bin307	MGR_bin71	0.258232	MGR_bin71-MGR_bin307	1
MGR_bin399	MGR_bin71	0.45887	MGR_bin71-MGR_bin399	1
MGR_bin84	MGR_bin71	0.289941	MGR_bin71-MGR_bin84	1
MGR_bin286	MGR_bin71	0.380319	MGR_bin71-MGR_bin286	1
bin5611a	MGR_bin172	0.562397	MGR_bin172-bin5611a	1
bin4290a	MGR_bin172	0.940359	MGR_bin172-bin4290a	1
MGR_bin331	MGR_bin172	0.811981	MGR_bin172-MGR_bin331	1
MGR_bin286	MGR_bin172	-0.0321429	MGR_bin172-MGR_bin286	2
bin4610a	MGR_bin104	-0.171718	MGR_bin104-bin4610a	1
MGR_bin274	MGR_bin104	0.294451	MGR_bin104-MGR_bin274	2
MGR_bin113	MGR_bin104	0.429487	MGR_bin104-MGR_bin113	1
MGR_bin216	MGR_bin104	0.235079	MGR_bin104-MGR_bin216	1
MGR_bin314	MGR_bin104	0.504871	MGR_bin104-MGR_bin314	1
MGR_bin107	MGR_bin104	0.480769	MGR_bin104-MGR_bin107	4
MGR_bin106	MGR_bin104	0.456882	MGR_bin104-MGR_bin106	1
MGR_bin95	MGR_bin104	0.100791	MGR_bin104-MGR_bin95	1
MGR_bin273	MGR_bin104	0.322686	MGR_bin104-MGR_bin273	4
MGR_bin62	MGR_bin104	0.38141	MGR_bin104-MGR_bin62	1
MGR_bin303	MGR_bin104	-0.16941	MGR_bin104-MGR_bin303	3
MGR_bin211	MGR_bin104	0.285256	MGR_bin104-MGR_bin211	1
MGR_bin118	MGR_bin104	0.467466	MGR_bin104-MGR_bin118	1
MGR_bin155	bin2700a	-0.0960533	bin2700a-MGR_bin155	1
MGR_bin242	bin2700a	0.916152	bin2700a-MGR_bin242	1
MGR_bin113	bin2700a	-0.259311	bin2700a-MGR_bin113	3
MGR_bin107	bin2700a	0.112897	bin2700a-MGR_bin107	1
MGR_bin53	bin2700a	0.0830292	bin2700a-MGR_bin53	1
MGR_bin106	bin2700a	0.173786	bin2700a-MGR_bin106	1
bin84a	bin2700a	0.430144	bin2700a-bin84a	1
MGR_bin237	bin2700a	0.125126	bin2700a-MGR_bin237	3
MGR_bin294	bin2700a	-0.00744839	bin2700a-MGR_bin294	1
MGR_bin32	bin2700a	0.308704	bin2700a-MGR_bin32	1
MGR_bin335	MGR_bin238	0.718614	MGR_bin238-MGR_bin335	1
MGR_bin273	MGR_bin238	0.539278	MGR_bin238-MGR_bin273	1
bin2540a	MGR_bin238	0.335348	MGR_bin238-bin2540a	1
MGR_bin181	MGR_bin238	0.63777	MGR_bin238-MGR_bin181	1
MGR_bin183	MGR_bin238	-0.116636	MGR_bin238-MGR_bin183	1
MGR_bin118	MGR_bin238	0.530009	MGR_bin238-MGR_bin118	1
MGR_bin305	MGR_bin238	0.707805	MGR_bin238-MGR_bin305	1
MGR_bin357	MGR_bin240	0.571887	MGR_bin240-MGR_bin357	1
MGR_bin241	MGR_bin240	0.217711	MGR_bin240-MGR_bin241	1
MGR_bin449	MGR_bin240	0.416263	MGR_bin240-MGR_bin449	1
MGR_bin178	MGR_bin229	0.913178	MGR_bin229-MGR_bin178	1
MGR_bin87	MGR_bin229	0.131008	MGR_bin229-MGR_bin87	1
MGR_bin354	MGR_bin229	0.462891	MGR_bin229-MGR_bin354	1
MGR_bin314	MGR_bin229	0.611535	MGR_bin229-MGR_bin314	1
MGR_bin2	MGR_bin229	0.245961	MGR_bin229-MGR_bin2	1
MGR_bin258	MGR_bin229	0.46342	MGR_bin229-MGR_bin258	1
MGR_bin394	MGR_bin229	0.676595	MGR_bin229-MGR_bin394	2
MGR_bin17	MGR_bin229	0.646757	MGR_bin229-MGR_bin17	1
MGR_bin329	MGR_bin229	-0.0199667	MGR_bin229-MGR_bin329	1
MGR_bin307	MGR_bin229	0.356158	MGR_bin229-MGR_bin307	2
bin643a	MGR_bin229	0.551464	MGR_bin229-bin643a	1
MGR_bin168	MGR_bin229	0.565447	MGR_bin229-MGR_bin168	1
MGR_bin84	MGR_bin229	0.543677	MGR_bin229-MGR_bin84	1
bin192a	MGR_bin229	-0.127947	MGR_bin229-bin192a	1
MGR_bin204	MGR_bin229	0.544097	MGR_bin229-MGR_bin204	1
MGR_bin175	MGR_bin229	0.507556	MGR_bin229-MGR_bin175	1
MGR_bin157	MGR_bin53	0.308787	MGR_bin53-MGR_bin157	1
MGR_bin233	MGR_bin53	0.182015	MGR_bin53-MGR_bin233	1
MGR_bin41	MGR_bin53	0.0315872	MGR_bin53-MGR_bin41	1
bin8a	MGR_bin53	0.328452	MGR_bin53-bin8a	1
MGR_bin237	MGR_bin53	0.317288	MGR_bin53-MGR_bin237	1
MGR_bin42	MGR_bin53	0.148968	MGR_bin53-MGR_bin42	2
MGR_bin287	MGR_bin53	0.496852	MGR_bin53-MGR_bin287	1
MGR_bin235	MGR_bin53	0.607477	MGR_bin53-MGR_bin235	5
MGR_bin204	MGR_bin53	0.459195	MGR_bin53-MGR_bin204	1
bin83a	MGR_bin21	0.0541126	MGR_bin21-bin83a	3
MGR_bin63	MGR_bin21	-0.201582	MGR_bin21-MGR_bin63	1
MGR_bin139	bin615a	-0.218668	bin615a-MGR_bin139	1
MGR_bin267	bin615a	0.345295	bin615a-MGR_bin267	1
MGR_bin15	bin615a	0.661168	bin615a-MGR_bin15	1
MGR_bin220	bin615a	-0.273429	bin615a-MGR_bin220	1
MGR_bin249	bin615a	0.358988	bin615a-MGR_bin249	1
MGR_bin191	bin615a	0.236041	bin615a-MGR_bin191	1
bin137a	bin615a	0.439253	bin615a-bin137a	1
bin9144a	bin615a	0.61802	bin615a-bin9144a	1
bin70b	bin615a	0.431785	bin615a-bin70b	1
MGR_bin246	bin615a	0.361915	bin615a-MGR_bin246	1
MGR_bin285	bin615a	0.195628	bin615a-MGR_bin285	1
MGR_bin333	bin615a	0.38828	bin615a-MGR_bin333	1
MGR_bin118	bin615a	0.108779	bin615a-MGR_bin118	2
MGR_bin119	bin4063a	-0.134875	bin4063a-MGR_bin119	1
MGR_bin45	bin4063a	0.406061	bin4063a-MGR_bin45	1
MGR_bin436	bin4063a	0.548095	bin4063a-MGR_bin436	1
MGR_bin77	bin4063a	0.40753	bin4063a-MGR_bin77	1
MGR_bin125	bin4063a	-0.253514	bin4063a-MGR_bin125	1
MGR_bin86	bin4063a	-0.0939394	bin4063a-MGR_bin86	1
bin489a	bin4063a	0.34733	bin4063a-bin489a	1
MGR_bin27	bin4063a	0.389485	bin4063a-MGR_bin27	1
MGR_bin439	bin4063a	0.491743	bin4063a-MGR_bin439	1
MGR_bin41	bin4063a	-0.234988	bin4063a-MGR_bin41	1
MGR_bin53	bin4063a	-0.0271053	bin4063a-MGR_bin53	1
bin8a	bin4063a	-0.0848485	bin4063a-bin8a	1
MGR_bin334	bin4063a	0.433955	bin4063a-MGR_bin334	2
MGR_bin230	bin4063a	0.548095	bin4063a-MGR_bin230	1
MGR_bin374	bin4063a	-0.550228	bin4063a-MGR_bin374	1
bin3054a	MGR_bin96	0.421053	MGR_bin96-bin3054a	1
MGR_bin282	MGR_bin96	0.537206	MGR_bin96-MGR_bin282	1
MGR_bin450	MGR_bin96	0.0644153	MGR_bin96-MGR_bin450	1
bin152a	MGR_bin96	0.573504	MGR_bin96-bin152a	1
bin984a	MGR_bin372	-0.00201678	MGR_bin372-bin984a	1
MGR_bin360	MGR_bin372	0.380726	MGR_bin372-MGR_bin360	1
MGR_bin79	MGR_bin372	0.880855	MGR_bin372-MGR_bin79	1
MGR_bin262	MGR_bin372	0.800471	MGR_bin372-MGR_bin262	1
MGR_bin102	MGR_bin372	0.551044	MGR_bin372-MGR_bin102	1
MGR_bin183	MGR_bin372	0.0155398	MGR_bin372-MGR_bin183	1
bin105a	MGR_bin128	0.511543	MGR_bin128-bin105a	3
bin126a	MGR_bin128	-0.0164426	MGR_bin128-bin126a	1
MGR_bin323	MGR_bin128	0.453413	MGR_bin128-MGR_bin323	1
MGR_bin450	MGR_bin128	0.483345	MGR_bin128-MGR_bin450	1
MGR_bin101	MGR_bin128	0.270372	MGR_bin128-MGR_bin101	1
MGR_bin336	MGR_bin128	0.425125	MGR_bin128-MGR_bin336	10
bin713a	MGR_bin128	0.327411	MGR_bin128-bin713a	2
MGR_bin239	MGR_bin128	0.412606	MGR_bin128-MGR_bin239	1
MGR_bin13	MGR_bin128	0.427911	MGR_bin128-MGR_bin13	1
MGR_bin209	MGR_bin128	0.322956	MGR_bin128-MGR_bin209	2
MGR_bin401	MGR_bin330	0.402679	MGR_bin330-MGR_bin401	2
bin6239a	MGR_bin330	0.536409	MGR_bin330-bin6239a	1
MGR_bin27	MGR_bin330	0.872223	MGR_bin330-MGR_bin27	1
bin1943a	MGR_bin330	0.562353	MGR_bin330-bin1943a	1
MGR_bin80	MGR_bin330	0.700649	MGR_bin330-MGR_bin80	2
MGR_bin167	MGR_bin330	0.75445	MGR_bin330-MGR_bin167	1
MGR_bin333	MGR_bin330	0.676695	MGR_bin330-MGR_bin333	1
MGR_bin449	MGR_bin330	0.737466	MGR_bin330-MGR_bin449	2
bin3380a	bin210a	0.228485	bin210a-bin3380a	1
MGR_bin94	MGR_bin16	0.359861	MGR_bin16-MGR_bin94	2
MGR_bin66	MGR_bin16	-0.488653	MGR_bin16-MGR_bin66	1
bin21a	MGR_bin16	0.411424	MGR_bin16-bin21a	1
bin641a	MGR_bin16	0.609069	MGR_bin16-bin641a	1
MGR_bin378	MGR_bin191	-0.324873	MGR_bin191-MGR_bin378	1
MGR_bin111	MGR_bin191	0.648664	MGR_bin191-MGR_bin111	1
MGR_bin73	MGR_bin191	0.626843	MGR_bin191-MGR_bin73	1
MGR_bin274	MGR_bin191	0.274112	MGR_bin191-MGR_bin274	1
MGR_bin113	MGR_bin191	-0.302518	MGR_bin191-MGR_bin113	1
MGR_bin83	MGR_bin191	-0.14597	MGR_bin191-MGR_bin83	1
MGR_bin216	MGR_bin191	-0.078826	MGR_bin191-MGR_bin216	2
MGR_bin38	MGR_bin191	0.294577	MGR_bin191-MGR_bin38	1
MGR_bin41	MGR_bin191	0.093239	MGR_bin191-MGR_bin41	1
MGR_bin33	MGR_bin191	-0.426235	MGR_bin191-MGR_bin33	1
MGR_bin334	MGR_bin191	0.814731	MGR_bin191-MGR_bin334	2
bin3172a	MGR_bin191	0.426492	MGR_bin191-bin3172a	1
bin4540a	MGR_bin191	0.365482	MGR_bin191-bin4540a	1
MGR_bin396	MGR_bin191	0.0930079	MGR_bin191-MGR_bin396	1
MGR_bin315	MGR_bin191	0.504097	MGR_bin191-MGR_bin315	1
MGR_bin378	bin713a	-0.324873	bin713a-MGR_bin378	1
MGR_bin45	bin713a	0.221594	bin713a-MGR_bin45	1
bin4610a	bin713a	0.707033	bin713a-bin4610a	1
MGR_bin44	bin713a	0.490961	bin713a-MGR_bin44	1
bin355a	bin713a	0.406622	bin713a-bin355a	1
bin380a	bin713a	0.572615	bin713a-bin380a	1
MGR_bin314	bin713a	0.121583	bin713a-MGR_bin314	1
MGR_bin249	bin713a	-0.369072	bin713a-MGR_bin249	2
MGR_bin394	bin713a	-0.296129	bin713a-MGR_bin394	1
MGR_bin128	bin713a	0.327411	bin713a-MGR_bin128	2
MGR_bin16	bin713a	0.201678	bin713a-MGR_bin16	1
MGR_bin106	bin713a	-0.209788	bin713a-MGR_bin106	1
MGR_bin69	bin713a	-0.375831	bin713a-MGR_bin69	2
bin137a	bin713a	0.345295	bin713a-bin137a	1
MGR_bin331	bin713a	0.529643	bin713a-MGR_bin331	1
MGR_bin273	bin713a	-0.324873	bin713a-MGR_bin273	1
MGR_bin49	bin713a	0.272485	bin713a-MGR_bin49	1
MGR_bin374	bin713a	-0.279699	bin713a-MGR_bin374	1
MGR_bin187	bin713a	-0.21983	bin713a-MGR_bin187	2
MGR_bin382	MGR_bin312	0.701267	MGR_bin312-MGR_bin382	1
MGR_bin319	MGR_bin312	0.428581	MGR_bin312-MGR_bin319	1
MGR_bin91	MGR_bin312	0.658877	MGR_bin312-MGR_bin91	1
MGR_bin166	MGR_bin312	0.729995	MGR_bin312-MGR_bin166	1
MGR_bin354	MGR_bin312	0.532244	MGR_bin312-MGR_bin354	1
MGR_bin121	MGR_bin312	-0.138103	MGR_bin312-MGR_bin121	1
MGR_bin378	MGR_bin259	-0.0393401	MGR_bin259-MGR_bin378	4
bin2187a	MGR_bin259	0.0787698	MGR_bin259-bin2187a	1
MGR_bin228	MGR_bin259	0.119796	MGR_bin259-MGR_bin228	1
MGR_bin201	MGR_bin259	0.0705964	MGR_bin259-MGR_bin201	1
MGR_bin433	MGR_bin259	-0.144028	MGR_bin259-MGR_bin433	1
MGR_bin4	MGR_bin259	0.439659	MGR_bin259-MGR_bin4	1
MGR_bin120	MGR_bin259	0.465091	MGR_bin259-MGR_bin120	6
MGR_bin216	MGR_bin259	0.291948	MGR_bin259-MGR_bin216	1
MGR_bin210	MGR_bin259	-0.129192	MGR_bin259-MGR_bin210	1
MGR_bin41	MGR_bin259	-0.109889	MGR_bin259-MGR_bin41	7
MGR_bin6	MGR_bin259	0.50249	MGR_bin259-MGR_bin6	1
MGR_bin53	MGR_bin259	-0.0103181	MGR_bin259-MGR_bin53	1
bin713a	MGR_bin259	0.747462	MGR_bin259-bin713a	1
MGR_bin395	MGR_bin259	0.482012	MGR_bin259-MGR_bin395	5
MGR_bin189	MGR_bin259	-0.296129	MGR_bin259-MGR_bin189	1
MGR_bin294	MGR_bin259	-0.0553517	MGR_bin259-MGR_bin294	1
MGR_bin223	MGR_bin259	-0.023418	MGR_bin259-MGR_bin223	1
MGR_bin42	MGR_bin259	-0.129192	MGR_bin259-MGR_bin42	1
MGR_bin287	MGR_bin259	-0.0988225	MGR_bin259-MGR_bin287	2
MGR_bin204	MGR_bin259	0.0254931	MGR_bin259-MGR_bin204	1
MGR_bin227	MGR_bin1	0.639963	MGR_bin1-MGR_bin227	1
bin984a	MGR_bin1	0.272197	MGR_bin1-bin984a	2
MGR_bin73	MGR_bin1	0.219051	MGR_bin1-MGR_bin73	1
MGR_bin75	MGR_bin1	0.54399	MGR_bin1-MGR_bin75	1
MGR_bin178	MGR_bin1	0.827526	MGR_bin1-MGR_bin178	1
bin3140a	MGR_bin1	0.524049	MGR_bin1-bin3140a	1
MGR_bin314	MGR_bin1	0.446629	MGR_bin1-MGR_bin314	1
bin4885a	MGR_bin1	0.890826	MGR_bin1-bin4885a	2
MGR_bin41	MGR_bin1	0.527741	MGR_bin1-MGR_bin41	1
MGR_bin395	MGR_bin1	0.624815	MGR_bin1-MGR_bin395	1
MGR_bin292	MGR_bin1	0.494366	MGR_bin1-MGR_bin292	2
MGR_bin203	MGR_bin1	-0.0882632	MGR_bin1-MGR_bin203	1
MGR_bin196	MGR_bin1	0.626849	MGR_bin1-MGR_bin196	1
MGR_bin273	MGR_bin1	0.367855	MGR_bin1-MGR_bin273	1
MGR_bin255	MGR_bin1	0.809815	MGR_bin1-MGR_bin255	2
MGR_bin42	MGR_bin1	0.385476	MGR_bin1-MGR_bin42	1
MGR_bin181	MGR_bin1	0.569099	MGR_bin1-MGR_bin181	1
MGR_bin183	MGR_bin1	-0.14981	MGR_bin1-MGR_bin183	1
MGR_bin333	MGR_bin1	0.797015	MGR_bin1-MGR_bin333	1
MGR_bin382	MGR_bin306	0.720703	MGR_bin306-MGR_bin382	1
bin6239a	MGR_bin306	0.482531	MGR_bin306-bin6239a	2
MGR_bin70	MGR_bin306	0.723796	MGR_bin306-MGR_bin70	1
MGR_bin166	MGR_bin306	0.554616	MGR_bin306-MGR_bin166	1
MGR_bin48	MGR_bin306	0.588163	MGR_bin306-MGR_bin48	1
bin249a	MGR_bin306	0.558649	MGR_bin306-bin249a	1
MGR_bin228	MGR_bin17	0.00954922	MGR_bin17-MGR_bin228	1
MGR_bin314	MGR_bin17	0.535728	MGR_bin17-MGR_bin314	1
MGR_bin99	MGR_bin17	0.874001	MGR_bin17-MGR_bin99	2
MGR_bin37	MGR_bin17	0.344458	MGR_bin17-MGR_bin37	1
MGR_bin378	MGR_bin395	-0.268232	MGR_bin395-MGR_bin378	2
MGR_bin110	MGR_bin395	0.22301	MGR_bin395-MGR_bin110	2
bin4610a	MGR_bin395	0.582349	MGR_bin395-bin4610a	1
bin244a	MGR_bin395	0.0110338	MGR_bin395-bin244a	2
MGR_bin157	MGR_bin395	0.649751	MGR_bin395-MGR_bin157	3
MGR_bin233	MGR_bin395	-0.0448718	MGR_bin395-MGR_bin233	1
MGR_bin283	MGR_bin395	-0.150556	MGR_bin395-MGR_bin283	1
MGR_bin162	MGR_bin395	0.266367	MGR_bin395-MGR_bin162	1
MGR_bin433	MGR_bin395	-0.160844	MGR_bin395-MGR_bin433	1
MGR_bin83	MGR_bin395	0.697475	MGR_bin395-MGR_bin83	1
MGR_bin93	MGR_bin395	0.398911	MGR_bin395-MGR_bin93	1
MGR_bin82	MGR_bin395	-0.0821262	MGR_bin395-MGR_bin82	1
MGR_bin41	MGR_bin395	0.0564487	MGR_bin395-MGR_bin41	3
MGR_bin249	MGR_bin395	0.240385	MGR_bin395-MGR_bin249	1
MGR_bin252	MGR_bin395	0.209048	MGR_bin395-MGR_bin252	1
MGR_bin294	MGR_bin395	0.0811998	MGR_bin395-MGR_bin294	1
MGR_bin263	MGR_bin395	0.363368	MGR_bin395-MGR_bin263	1
MGR_bin84	MGR_bin395	0.735974	MGR_bin395-MGR_bin84	1
MGR_bin218	MGR_bin395	0.29516	MGR_bin395-MGR_bin218	2
MGR_bin181	MGR_bin395	0.344891	MGR_bin395-MGR_bin181	3
MGR_bin183	MGR_bin395	-0.246963	MGR_bin395-MGR_bin183	1
MGR_bin158	MGR_bin395	-0.119704	MGR_bin395-MGR_bin158	7
MGR_bin204	MGR_bin395	0.673162	MGR_bin395-MGR_bin204	10
bin52a	MGR_bin426	0.5	MGR_bin426-bin52a	2
MGR_bin357	bin2191a	0.61219	bin2191a-MGR_bin357	1
MGR_bin77	bin2191a	0.714179	bin2191a-MGR_bin77	1
MGR_bin108	bin2191a	0.443117	bin2191a-MGR_bin108	1
bin615a	bin2191a	0.0866113	bin2191a-bin615a	1
bin36a	bin4524a	0.257143	bin4524a-bin36a	1
MGR_bin434	MGR_bin106	0.114514	MGR_bin106-MGR_bin434	1
MGR_bin382	MGR_bin106	0.27068	MGR_bin106-MGR_bin382	1
bin244a	MGR_bin106	0.0173507	MGR_bin106-bin244a	1
MGR_bin73	MGR_bin106	0.26373	MGR_bin106-MGR_bin73	2
MGR_bin242	MGR_bin106	0.108002	MGR_bin106-MGR_bin242	1
MGR_bin233	MGR_bin106	-0.081145	MGR_bin106-MGR_bin233	1
MGR_bin113	MGR_bin106	0.606824	MGR_bin106-MGR_bin113	3
MGR_bin216	MGR_bin106	0.350692	MGR_bin106-MGR_bin216	1
MGR_bin38	MGR_bin106	0.144011	MGR_bin106-MGR_bin38	1
MGR_bin314	MGR_bin106	0.409942	MGR_bin106-MGR_bin314	1
MGR_bin41	MGR_bin106	0.694175	MGR_bin106-MGR_bin41	1
MGR_bin60	MGR_bin106	0.176888	MGR_bin106-MGR_bin60	1
bin713a	MGR_bin106	-0.209788	MGR_bin106-bin713a	1
MGR_bin80	MGR_bin106	0.78901	MGR_bin106-MGR_bin80	1
MGR_bin99	MGR_bin106	0.354568	MGR_bin106-MGR_bin99	1
MGR_bin203	MGR_bin106	-0.149982	MGR_bin106-MGR_bin203	1
MGR_bin334	MGR_bin106	0.338835	MGR_bin106-MGR_bin334	2
bin3172a	MGR_bin106	0.415549	MGR_bin106-bin3172a	1
MGR_bin396	MGR_bin106	0.501666	MGR_bin106-MGR_bin396	4
MGR_bin226	MGR_bin106	0.435502	MGR_bin106-MGR_bin226	2
MGR_bin432	MGR_bin106	0.660367	MGR_bin106-MGR_bin432	5
MGR_bin227	MGR_bin11	0.188072	MGR_bin11-MGR_bin227	1
MGR_bin238	MGR_bin11	0.397935	MGR_bin11-MGR_bin238	1
MGR_bin80	MGR_bin11	0.387644	MGR_bin11-MGR_bin80	1
MGR_bin273	MGR_bin11	-0.00221998	MGR_bin11-MGR_bin273	1
MGR_bin119	MGR_bin390	0.0128511	MGR_bin390-MGR_bin119	1
MGR_bin378	MGR_bin390	-0.136239	MGR_bin390-MGR_bin378	3
MGR_bin77	MGR_bin390	0.230565	MGR_bin390-MGR_bin77	1
bin138a	MGR_bin390	-0.462893	MGR_bin390-bin138a	1
MGR_bin274	MGR_bin390	-0.375831	MGR_bin390-MGR_bin274	1
bin4590a	MGR_bin390	0.118217	MGR_bin390-bin4590a	1
MGR_bin113	MGR_bin390	0.455427	MGR_bin390-MGR_bin113	2
MGR_bin437	MGR_bin390	-0.265043	MGR_bin390-MGR_bin437	1
MGR_bin83	MGR_bin390	0.615524	MGR_bin390-MGR_bin83	1
MGR_bin216	MGR_bin390	0.417899	MGR_bin390-MGR_bin216	3
MGR_bin400	MGR_bin390	0.233126	MGR_bin390-MGR_bin400	1
bin4290a	MGR_bin390	-0.493093	MGR_bin390-bin4290a	1
MGR_bin107	MGR_bin390	0.470359	MGR_bin390-MGR_bin107	4
MGR_bin394	MGR_bin390	0.177616	MGR_bin390-MGR_bin394	1
bin2700a	MGR_bin390	-0.279419	MGR_bin390-bin2700a	2
bin615a	MGR_bin390	-0.375831	MGR_bin390-bin615a	1
bin4063a	MGR_bin390	-0.264973	MGR_bin390-bin4063a	1
MGR_bin114	MGR_bin390	0.771064	MGR_bin390-MGR_bin114	1
bin3172a	MGR_bin390	-0.269872	MGR_bin390-bin3172a	4
MGR_bin294	MGR_bin390	-0.165503	MGR_bin390-MGR_bin294	1
MGR_bin396	MGR_bin390	0.222367	MGR_bin390-MGR_bin396	1
MGR_bin76	MGR_bin390	0.347896	MGR_bin390-MGR_bin76	1
bin641a	MGR_bin390	-0.0939578	MGR_bin390-bin641a	1
MGR_bin357	MGR_bin80	0.721609	MGR_bin80-MGR_bin357	3
MGR_bin202	MGR_bin80	0.217124	MGR_bin80-MGR_bin202	1
MGR_bin228	MGR_bin80	0.373866	MGR_bin80-MGR_bin228	1
MGR_bin199	MGR_bin80	0.0145191	MGR_bin80-MGR_bin199	1
MGR_bin335	MGR_bin80	0.709632	MGR_bin80-MGR_bin335	5
MGR_bin87	MGR_bin80	0.125679	MGR_bin80-MGR_bin87	1
MGR_bin94	MGR_bin80	0.72383	MGR_bin80-MGR_bin94	1
MGR_bin66	MGR_bin80	0.345991	MGR_bin80-MGR_bin66	1
MGR_bin27	MGR_bin80	0.463171	MGR_bin80-MGR_bin27	2
MGR_bin314	MGR_bin80	0.560606	MGR_bin80-MGR_bin314	1
bin1187a	MGR_bin80	-0.31216	MGR_bin80-bin1187a	1
MGR_bin391	MGR_bin80	0.181815	MGR_bin80-MGR_bin391	1
MGR_bin48	MGR_bin80	0.730591	MGR_bin80-MGR_bin48	3
MGR_bin330	MGR_bin80	0.700649	MGR_bin80-MGR_bin330	2
MGR_bin1	MGR_bin80	0.74739	MGR_bin80-MGR_bin1	1
bin201a	MGR_bin80	0.634776	MGR_bin80-bin201a	1
MGR_bin167	MGR_bin80	0.29295	MGR_bin80-MGR_bin167	1
bin568a	MGR_bin80	0.734148	MGR_bin80-bin568a	1
MGR_bin186	MGR_bin80	0.00311649	MGR_bin80-MGR_bin186	1
MGR_bin23	MGR_bin80	0.685734	MGR_bin80-MGR_bin23	1
bin45a	MGR_bin80	0.302417	MGR_bin80-bin45a	1
MGR_bin85	MGR_bin80	0.794025	MGR_bin80-MGR_bin85	1
MGR_bin373	MGR_bin80	0.853918	MGR_bin80-MGR_bin373	1
MGR_bin133	MGR_bin80	-0.217672	MGR_bin80-MGR_bin133	2
bin3174a	MGR_bin80	0.123412	MGR_bin80-bin3174a	1
MGR_bin333	MGR_bin80	0.830303	MGR_bin80-MGR_bin333	2
bin166a	MGR_bin80	0.140729	MGR_bin80-bin166a	1
MGR_bin378	MGR_bin292	0.133249	MGR_bin292-MGR_bin378	1
MGR_bin227	MGR_bin292	0.768538	MGR_bin292-MGR_bin227	1
MGR_bin228	MGR_bin292	0.671798	MGR_bin292-MGR_bin228	1
MGR_bin233	MGR_bin292	-0.207729	MGR_bin292-MGR_bin233	1
MGR_bin78	MGR_bin292	0.344884	MGR_bin292-MGR_bin78	1
MGR_bin66	MGR_bin292	0.0433359	MGR_bin292-MGR_bin66	1
MGR_bin262	MGR_bin292	0.304435	MGR_bin292-MGR_bin262	1
bin481a	MGR_bin292	0.191916	MGR_bin292-bin481a	1
MGR_bin41	MGR_bin292	0.102119	MGR_bin292-MGR_bin41	2
MGR_bin309	MGR_bin292	0.509713	MGR_bin292-MGR_bin309	1
MGR_bin249	MGR_bin292	0.534448	MGR_bin292-MGR_bin249	1
MGR_bin229	MGR_bin292	0.464182	MGR_bin292-MGR_bin229	1
MGR_bin1	MGR_bin292	0.494366	MGR_bin292-MGR_bin1	1
MGR_bin273	MGR_bin292	0.0418782	MGR_bin292-MGR_bin273	1
MGR_bin193	MGR_bin292	0.540498	MGR_bin292-MGR_bin193	1
MGR_bin300	MGR_bin292	0.73052	MGR_bin292-MGR_bin300	1
MGR_bin218	MGR_bin292	-0.246602	MGR_bin292-MGR_bin218	1
MGR_bin81	MGR_bin292	0.381172	MGR_bin292-MGR_bin81	1
MGR_bin305	MGR_bin292	0.17852	MGR_bin292-MGR_bin305	1
MGR_bin378	MGR_bin69	-0.0587236	MGR_bin69-MGR_bin378	1
MGR_bin77	MGR_bin69	0.115283	MGR_bin69-MGR_bin77	1
MGR_bin314	MGR_bin69	0.762252	MGR_bin69-MGR_bin314	1
MGR_bin383	MGR_bin69	0.203401	MGR_bin69-MGR_bin383	1
MGR_bin294	MGR_bin69	0.760527	MGR_bin69-MGR_bin294	1
MGR_bin214	MGR_bin69	0.12796	MGR_bin69-MGR_bin214	1
MGR_bin171	MGR_bin69	0.891676	MGR_bin69-MGR_bin171	1
MGR_bin430	bin201a	0.454211	bin201a-MGR_bin430	1
bin4590a	bin201a	0.0487589	bin201a-bin4590a	1
bin3140a	bin201a	0.770841	bin201a-bin3140a	1
MGR_bin333	bin201a	0.679689	bin201a-MGR_bin333	2
bin984a	MGR_bin189	-0.0360751	MGR_bin189-bin984a	1
MGR_bin272	MGR_bin189	0.213171	MGR_bin189-MGR_bin272	1
MGR_bin203	MGR_bin189	-0.12796	MGR_bin189-MGR_bin203	1
MGR_bin246	MGR_bin189	0.796234	MGR_bin189-MGR_bin246	1
bin489a	bin84a	0.370568	bin84a-bin489a	2
MGR_bin91	bin84a	0.869514	bin84a-MGR_bin91	1
bin367a	bin84a	0.846429	bin84a-bin367a	1
MGR_bin400	bin84a	0.360816	bin84a-MGR_bin400	1
MGR_bin99	bin84a	0.17255	bin84a-MGR_bin99	1
MGR_bin373	bin84a	0.243599	bin84a-MGR_bin373	1
bin9144a	bin84a	0.649318	bin84a-bin9144a	4
bin70b	bin84a	0.68339	bin84a-bin70b	1
MGR_bin76	bin84a	0.247045	bin84a-MGR_bin76	1
MGR_bin378	MGR_bin99	-0.177477	MGR_bin99-MGR_bin378	1
MGR_bin274	MGR_bin99	0.320669	MGR_bin99-MGR_bin274	4
bin6239a	MGR_bin99	0.54594	MGR_bin99-bin6239a	3
MGR_bin113	MGR_bin99	0.519231	MGR_bin99-MGR_bin113	1
MGR_bin247	MGR_bin99	0.583058	MGR_bin99-MGR_bin247	6
bin3140a	MGR_bin99	0.732961	MGR_bin99-bin3140a	1
MGR_bin439	MGR_bin99	0.511916	MGR_bin99-MGR_bin439	3
MGR_bin170	MGR_bin99	0.565015	MGR_bin99-MGR_bin170	3
MGR_bin216	MGR_bin99	0.276836	MGR_bin99-MGR_bin216	1
MGR_bin38	MGR_bin99	0.192304	MGR_bin99-MGR_bin38	2
MGR_bin400	MGR_bin99	0.406479	MGR_bin99-MGR_bin400	1
MGR_bin2	MGR_bin99	0.163978	MGR_bin99-MGR_bin2	1
MGR_bin71	MGR_bin99	0.264827	MGR_bin99-MGR_bin71	2
MGR_bin229	MGR_bin99	0.597403	MGR_bin99-MGR_bin229	1
MGR_bin53	MGR_bin99	0.124623	MGR_bin99-MGR_bin53	1
MGR_bin17	MGR_bin99	0.874001	MGR_bin99-MGR_bin17	1
MGR_bin390	MGR_bin99	0.440495	MGR_bin99-MGR_bin390	1
bin84a	MGR_bin99	0.17255	MGR_bin99-bin84a	1
MGR_bin334	MGR_bin99	0.139358	MGR_bin99-MGR_bin334	1
MGR_bin294	MGR_bin99	0.341716	MGR_bin99-MGR_bin294	1
bin72a	MGR_bin99	0.360288	MGR_bin99-bin72a	1
MGR_bin303	MGR_bin99	0.217813	MGR_bin99-MGR_bin303	7
MGR_bin42	MGR_bin99	-0.108257	MGR_bin99-MGR_bin42	1
MGR_bin183	MGR_bin99	-0.195806	MGR_bin99-MGR_bin183	3
MGR_bin76	MGR_bin99	0.406479	MGR_bin99-MGR_bin76	2
bin3380a	bin73a	0.49505	bin73a-bin3380a	1
MGR_bin232	bin73a	0.56794	bin73a-MGR_bin232	1
bin282a	bin73a	0.56794	bin73a-bin282a	1
bin68b	bin73a	0.906841	bin73a-bin68b	1
bin210a	bin73a	0.65	bin73a-bin210a	1
MGR_bin312	bin73a	0.479202	bin73a-MGR_bin312	1
MGR_bin306	bin73a	0.236833	bin73a-MGR_bin306	1
bin643a	bin73a	0.374689	bin73a-bin643a	1
MGR_bin344	bin73a	-0.200118	bin73a-MGR_bin344	1
MGR_bin174	bin70a	0.217988	bin70a-MGR_bin174	4
bin2095a	bin70a	-0.0544532	bin70a-bin2095a	1
MGR_bin336	bin70a	0.186478	bin70a-MGR_bin336	2
MGR_bin128	bin70a	-0.0444162	bin70a-MGR_bin128	1
MGR_bin49	bin70a	0.303626	bin70a-MGR_bin49	1
MGR_bin186	bin70a	0.379156	bin70a-MGR_bin186	1
MGR_bin181	bin70a	-0.00968832	bin70a-MGR_bin181	1
MGR_bin13	bin70a	0.308692	bin70a-MGR_bin13	2
MGR_bin274	bin8a	0.219633	bin8a-MGR_bin274	1
bin4063a	bin8a	-0.0848485	bin8a-bin4063a	1
MGR_bin167	bin8a	0.0747958	bin8a-MGR_bin167	1
MGR_bin334	bin8a	0.0394505	bin8a-MGR_bin334	1
bin3172a	bin8a	0.700429	bin8a-bin3172a	1
bin70b	bin8a	0.401366	bin8a-bin70b	5
MGR_bin211	bin8a	0.623298	bin8a-MGR_bin211	1
bin282a	bin5900a	0.593393	bin5900a-bin282a	2
MGR_bin62	bin5900a	0.255354	bin5900a-MGR_bin62	1
MGR_bin389	bin5900a	0.587945	bin5900a-MGR_bin389	1
MGR_bin227	MGR_bin95	-0.161563	MGR_bin95-MGR_bin227	1
bin138a	MGR_bin95	0.522621	MGR_bin95-bin138a	1
MGR_bin274	MGR_bin95	0.458044	MGR_bin95-MGR_bin274	1
MGR_bin27	MGR_bin95	0.702503	MGR_bin95-MGR_bin27	1
MGR_bin216	MGR_bin95	-0.100872	MGR_bin95-MGR_bin216	1
MGR_bin314	MGR_bin95	0.402904	MGR_bin95-MGR_bin314	1
MGR_bin41	MGR_bin95	0.256819	MGR_bin95-MGR_bin41	1
MGR_bin394	MGR_bin95	0.0553855	MGR_bin95-MGR_bin394	1
MGR_bin80	MGR_bin95	-0.0217786	MGR_bin95-MGR_bin80	2
MGR_bin273	MGR_bin95	0.392274	MGR_bin95-MGR_bin273	2
MGR_bin230	MGR_bin95	0.713043	MGR_bin95-MGR_bin230	1
MGR_bin376	MGR_bin95	0.0512272	MGR_bin95-MGR_bin376	1
MGR_bin235	MGR_bin95	-0.0362977	MGR_bin95-MGR_bin235	1
MGR_bin204	MGR_bin95	-0.283122	MGR_bin95-MGR_bin204	1
MGR_bin243	MGR_bin192	0.631435	MGR_bin192-MGR_bin243	1
MGR_bin448	MGR_bin192	0.340941	MGR_bin192-MGR_bin448	2
MGR_bin274	MGR_bin329	0.347013	MGR_bin329-MGR_bin274	1
MGR_bin38	MGR_bin329	0.584027	MGR_bin329-MGR_bin38	1
MGR_bin210	MGR_bin329	0.839338	MGR_bin329-MGR_bin210	1
MGR_bin107	MGR_bin329	0.0507499	MGR_bin329-MGR_bin107	1
bin2700a	MGR_bin329	0.940359	MGR_bin329-bin2700a	1
MGR_bin74	MGR_bin329	0.611895	MGR_bin329-MGR_bin74	1
MGR_bin334	MGR_bin329	0.895669	MGR_bin329-MGR_bin334	5
bin3172a	MGR_bin329	0.675542	MGR_bin329-bin3172a	1
MGR_bin230	MGR_bin329	0.748705	MGR_bin329-MGR_bin230	3
MGR_bin396	MGR_bin329	0.497341	MGR_bin329-MGR_bin396	1
MGR_bin181	MGR_bin329	-0.16578	MGR_bin329-MGR_bin181	1
MGR_bin183	MGR_bin329	0.927324	MGR_bin329-MGR_bin183	3
MGR_bin378	MGR_bin203	0.28892	MGR_bin203-MGR_bin378	1
MGR_bin227	MGR_bin203	-0.149741	MGR_bin203-MGR_bin227	1
bin244a	MGR_bin203	-0.242334	MGR_bin203-bin244a	1
MGR_bin125	MGR_bin203	0.0324674	MGR_bin203-MGR_bin125	1
MGR_bin233	MGR_bin203	-0.373301	MGR_bin203-MGR_bin233	1
MGR_bin433	MGR_bin203	-0.536784	MGR_bin203-MGR_bin433	1
MGR_bin129	MGR_bin203	0.176171	MGR_bin203-MGR_bin129	7
MGR_bin262	MGR_bin203	-0.181265	MGR_bin203-MGR_bin262	2
MGR_bin88	MGR_bin203	-0.357492	MGR_bin203-MGR_bin88	1
MGR_bin41	MGR_bin203	-0.125328	MGR_bin203-MGR_bin41	2
MGR_bin102	MGR_bin203	-0.348458	MGR_bin203-MGR_bin102	1
MGR_bin1	MGR_bin203	-0.0882632	MGR_bin203-MGR_bin1	1
MGR_bin395	MGR_bin203	0.0373301	MGR_bin203-MGR_bin395	1
MGR_bin292	MGR_bin203	-0.192614	MGR_bin203-MGR_bin292	1
MGR_bin196	MGR_bin203	-0.278261	MGR_bin203-MGR_bin196	1
MGR_bin167	MGR_bin203	-0.313573	MGR_bin203-MGR_bin167	1
MGR_bin451	MGR_bin203	0.12796	MGR_bin203-MGR_bin451	1
bin501a	MGR_bin203	-0.487772	MGR_bin203-bin501a	1
MGR_bin263	MGR_bin203	-0.451906	MGR_bin203-MGR_bin263	1
MGR_bin396	MGR_bin203	-0.344309	MGR_bin203-MGR_bin396	1
bin2540a	MGR_bin203	-0.369264	MGR_bin203-bin2540a	1
MGR_bin287	MGR_bin203	-0.0821262	MGR_bin203-MGR_bin287	2
MGR_bin159	MGR_bin9	0.728654	MGR_bin9-MGR_bin159	1
bin3380a	MGR_bin9	0.700503	MGR_bin9-bin3380a	1
MGR_bin91	MGR_bin9	0.723141	MGR_bin9-MGR_bin91	2
MGR_bin314	MGR_bin9	0.735031	MGR_bin9-MGR_bin314	1
bin4290a	MGR_bin9	0.491858	MGR_bin9-bin4290a	2
MGR_bin96	MGR_bin9	0.462182	MGR_bin9-MGR_bin96	1
bin1449a	MGR_bin9	0.553691	MGR_bin9-bin1449a	1
MGR_bin286	MGR_bin9	0.543516	MGR_bin9-MGR_bin286	1
MGR_bin434	MGR_bin196	-0.176243	MGR_bin196-MGR_bin434	1
MGR_bin382	MGR_bin196	0.57281	MGR_bin196-MGR_bin382	1
MGR_bin72	MGR_bin196	0.582349	MGR_bin196-MGR_bin72	1
MGR_bin446	MGR_bin196	-0.0559951	MGR_bin196-MGR_bin446	1
bin9197a	MGR_bin196	0.0551677	MGR_bin196-bin9197a	2
bin249a	MGR_bin196	0.711731	MGR_bin196-bin249a	1
MGR_bin294	MGR_bin196	0.851159	MGR_bin196-MGR_bin294	1
MGR_bin374	MGR_bin196	0.815125	MGR_bin196-MGR_bin374	1
MGR_bin315	MGR_bin196	-0.122488	MGR_bin196-MGR_bin315	1
MGR_bin449	MGR_bin196	0.282503	MGR_bin196-MGR_bin449	1
MGR_bin115	MGR_bin438	0.275196	MGR_bin438-MGR_bin115	1
bin70b	MGR_bin438	0.259001	MGR_bin438-bin70b	1
MGR_bin287	MGR_bin438	-0.0405144	MGR_bin438-MGR_bin287	1
bin615a	MGR_bin40	0.861351	MGR_bin40-bin615a	1
bin713a	MGR_bin40	0.182038	MGR_bin40-bin713a	1
MGR_bin62	MGR_bin40	0.0723249	MGR_bin40-MGR_bin62	1
MGR_bin119	MGR_bin167	-0.163931	MGR_bin167-MGR_bin119	1
MGR_bin274	MGR_bin167	0.574784	MGR_bin167-MGR_bin274	1
MGR_bin383	MGR_bin167	-0.186986	MGR_bin167-MGR_bin383	1
MGR_bin107	MGR_bin167	0.0961538	MGR_bin167-MGR_bin107	1
bin70b	MGR_bin167	0.343984	MGR_bin167-bin70b	1
MGR_bin211	MGR_bin167	0.564103	MGR_bin167-MGR_bin211	1
MGR_bin436	MGR_bin33	-0.493093	MGR_bin33-MGR_bin436	1
MGR_bin125	MGR_bin33	0.413341	MGR_bin33-MGR_bin125	1
MGR_bin94	MGR_bin33	-0.208738	MGR_bin33-MGR_bin94	1
MGR_bin83	MGR_bin33	0.497174	MGR_bin33-MGR_bin83	1
MGR_bin180	MGR_bin33	-0.104854	MGR_bin33-MGR_bin180	1
MGR_bin210	MGR_bin33	-0.493093	MGR_bin33-MGR_bin210	1
MGR_bin2	MGR_bin33	-0.249088	MGR_bin33-MGR_bin2	1
MGR_bin191	MGR_bin33	-0.426235	MGR_bin33-MGR_bin191	2
MGR_bin1	MGR_bin33	0.194924	MGR_bin33-MGR_bin1	1
MGR_bin106	MGR_bin33	0.105825	MGR_bin33-MGR_bin106	4
MGR_bin390	MGR_bin33	0.862912	MGR_bin33-MGR_bin390	2
MGR_bin203	MGR_bin33	0.834149	MGR_bin33-MGR_bin203	1
MGR_bin237	MGR_bin33	0.268978	MGR_bin33-MGR_bin237	2
MGR_bin188	MGR_bin33	0.809592	MGR_bin33-MGR_bin188	1
MGR_bin84	MGR_bin33	0.410146	MGR_bin33-MGR_bin84	1
bin1181a	bin137a	0.102674	bin137a-bin1181a	1
MGR_bin242	bin137a	0.8551	bin137a-MGR_bin242	10
bin4590a	bin137a	0.0197028	bin137a-bin4590a	1
MGR_bin66	bin137a	-0.508019	bin137a-MGR_bin66	7
bin6239a	bin137a	0.0936671	bin137a-bin6239a	4
MGR_bin437	bin137a	0.694339	bin137a-MGR_bin437	1
MGR_bin439	bin137a	0.302617	bin137a-MGR_bin439	1
bin380a	bin137a	0.286752	bin137a-bin380a	1
MGR_bin331	bin137a	0.671927	bin137a-MGR_bin331	1
MGR_bin307	bin137a	0.273913	bin137a-MGR_bin307	1
MGR_bin204	bin137a	-0.46824	bin137a-MGR_bin204	1
MGR_bin115	MGR_bin74	0.219555	MGR_bin74-MGR_bin115	1
MGR_bin73	MGR_bin74	0.777063	MGR_bin74-MGR_bin73	1
MGR_bin242	MGR_bin74	0.582287	MGR_bin74-MGR_bin242	1
MGR_bin201	MGR_bin74	0.312121	MGR_bin74-MGR_bin201	1
MGR_bin113	MGR_bin74	0.227504	MGR_bin74-MGR_bin113	1
MGR_bin220	MGR_bin74	0.470356	MGR_bin74-MGR_bin220	1
MGR_bin191	MGR_bin74	0.403968	MGR_bin74-MGR_bin191	1
bin568a	MGR_bin74	0.395428	MGR_bin74-bin568a	2
MGR_bin334	MGR_bin74	0.672373	MGR_bin74-MGR_bin334	1
MGR_bin285	MGR_bin74	0.405144	MGR_bin74-MGR_bin285	1
MGR_bin226	MGR_bin74	0.288142	MGR_bin74-MGR_bin226	1
MGR_bin432	MGR_bin74	0.812121	MGR_bin74-MGR_bin432	1
MGR_bin171	MGR_bin74	0.391074	MGR_bin74-MGR_bin171	1
bin4590a	MGR_bin237	-0.00326512	MGR_bin237-bin4590a	1
MGR_bin66	MGR_bin237	0.250033	MGR_bin237-MGR_bin66	2
MGR_bin216	MGR_bin237	0.752239	MGR_bin237-MGR_bin216	1
bin21a	MGR_bin237	0.124565	MGR_bin237-bin21a	1
MGR_bin68	MGR_bin237	0.141632	MGR_bin237-MGR_bin68	1
MGR_bin107	MGR_bin237	0.711423	MGR_bin237-MGR_bin107	1
bin615a	MGR_bin237	-0.0817455	MGR_bin237-bin615a	1
MGR_bin74	MGR_bin237	0.619566	MGR_bin237-MGR_bin74	1
MGR_bin133	MGR_bin237	-0.145974	MGR_bin237-MGR_bin133	1
MGR_bin183	MGR_bin237	-0.0995898	MGR_bin237-MGR_bin183	1
MGR_bin309	bin441a	0.11078	bin441a-MGR_bin309	1
bin4610a	MGR_bin331	0.525058	MGR_bin331-bin4610a	1
bin984a	MGR_bin331	0.660453	MGR_bin331-bin984a	1
MGR_bin199	MGR_bin331	-0.552596	MGR_bin331-MGR_bin199	1
bin3368a	MGR_bin331	0.462198	MGR_bin331-bin3368a	1
bin3380a	MGR_bin331	0.595952	MGR_bin331-bin3380a	2
MGR_bin25	MGR_bin331	0.193012	MGR_bin331-MGR_bin25	1
bin400a	MGR_bin331	0.424293	MGR_bin331-bin400a	1
MGR_bin91	MGR_bin331	0.592674	MGR_bin331-MGR_bin91	1
bin5611a	MGR_bin331	0.893798	MGR_bin331-bin5611a	2
MGR_bin88	MGR_bin331	0.114514	MGR_bin331-MGR_bin88	1
bin36a	MGR_bin331	0.755409	MGR_bin331-bin36a	3
MGR_bin41	MGR_bin331	0.12319	MGR_bin331-MGR_bin41	1
MGR_bin55	MGR_bin331	0.115067	MGR_bin331-MGR_bin55	1
bin4290a	MGR_bin331	0.718318	MGR_bin331-bin4290a	1
bin68b	MGR_bin331	0.648915	MGR_bin331-bin68b	1
MGR_bin334	MGR_bin331	0.690557	MGR_bin331-MGR_bin334	1
MGR_bin308	MGR_bin331	0.484665	MGR_bin331-MGR_bin308	1
bin4540a	MGR_bin331	0.539561	MGR_bin331-bin4540a	1
MGR_bin223	MGR_bin331	0.0415974	MGR_bin331-MGR_bin223	1
bin192a	MGR_bin331	0.622876	MGR_bin331-bin192a	1
MGR_bin389	MGR_bin331	0.124525	MGR_bin331-MGR_bin389	1
MGR_bin275	bin568a	0.596863	bin568a-MGR_bin275	1
bin1644a	bin568a	0.423357	bin568a-bin1644a	1
MGR_bin113	bin568a	0.832265	bin568a-MGR_bin113	1
MGR_bin439	bin568a	0.379536	bin568a-MGR_bin439	1
bin4290a	bin568a	-0.248115	bin568a-bin4290a	1
MGR_bin396	bin568a	0.649687	bin568a-MGR_bin396	2
MGR_bin333	bin568a	0.626861	bin568a-MGR_bin333	1
MGR_bin204	bin568a	0.79852	bin568a-MGR_bin204	1
MGR_bin155	MGR_bin114	0.507313	MGR_bin114-MGR_bin155	3
MGR_bin274	MGR_bin114	-0.147784	MGR_bin114-MGR_bin274	1
MGR_bin191	MGR_bin114	-0.467157	MGR_bin114-MGR_bin191	2
MGR_bin106	MGR_bin114	0.203871	MGR_bin114-MGR_bin106	1
MGR_bin390	MGR_bin114	0.771064	MGR_bin114-MGR_bin390	1
MGR_bin396	MGR_bin114	0.057548	MGR_bin114-MGR_bin396	2
MGR_bin188	MGR_bin114	0.901209	MGR_bin114-MGR_bin188	1
bin9a	MGR_bin451	0.00992741	MGR_bin451-bin9a	1
bin3380a	MGR_bin451	0.0855705	MGR_bin451-bin3380a	6
bin1644a	MGR_bin451	0.208476	MGR_bin451-bin1644a	1
MGR_bin232	MGR_bin451	0.129056	MGR_bin451-MGR_bin232	1
MGR_bin354	MGR_bin451	0.543624	MGR_bin451-MGR_bin354	1
MGR_bin101	MGR_bin451	0.226754	MGR_bin451-MGR_bin101	1
MGR_bin312	MGR_bin451	0.481439	MGR_bin451-MGR_bin312	1
MGR_bin306	MGR_bin451	0.532927	MGR_bin451-MGR_bin306	2
MGR_bin203	MGR_bin451	0.12796	MGR_bin451-MGR_bin203	1
bin9197a	MGR_bin451	0.029426	MGR_bin451-bin9197a	1
MGR_bin308	MGR_bin451	0.259228	MGR_bin451-MGR_bin308	3
MGR_bin119	MGR_bin273	0.283667	MGR_bin273-MGR_bin119	1
MGR_bin378	MGR_bin273	-0.0393401	MGR_bin273-MGR_bin378	1
MGR_bin360	MGR_bin273	0.0688193	MGR_bin273-MGR_bin360	1
MGR_bin157	MGR_bin273	0.112385	MGR_bin273-MGR_bin157	1
MGR_bin247	MGR_bin273	0.313358	MGR_bin273-MGR_bin247	1
MGR_bin170	MGR_bin273	-0.0106446	MGR_bin273-MGR_bin170	1
MGR_bin120	MGR_bin273	0.138588	MGR_bin273-MGR_bin120	1
bin380a	MGR_bin273	0.0784404	MGR_bin273-bin380a	1
MGR_bin38	MGR_bin273	0.262838	MGR_bin273-MGR_bin38	1
MGR_bin107	MGR_bin273	0.266216	MGR_bin273-MGR_bin107	1
MGR_bin136	MGR_bin273	-0.426235	MGR_bin273-MGR_bin136	1
MGR_bin71	MGR_bin273	0.50573	MGR_bin273-MGR_bin71	1
MGR_bin104	MGR_bin273	0.322686	MGR_bin273-MGR_bin104	1
bin615a	MGR_bin273	0.67132	MGR_bin273-bin615a	1
MGR_bin1	MGR_bin273	0.367855	MGR_bin273-MGR_bin1	1
bin8a	MGR_bin273	0.262775	MGR_bin273-bin8a	2
MGR_bin331	MGR_bin273	0.363014	MGR_bin273-MGR_bin331	1
MGR_bin62	MGR_bin273	0.429575	MGR_bin273-MGR_bin62	1
MGR_bin263	MGR_bin273	0.0523169	MGR_bin273-MGR_bin263	1
bin4540a	MGR_bin273	-0.0393401	MGR_bin273-bin4540a	1
MGR_bin42	MGR_bin273	0.537909	MGR_bin273-MGR_bin42	4
MGR_bin181	MGR_bin273	0.20733	MGR_bin273-MGR_bin181	1
MGR_bin158	MGR_bin273	0.590194	MGR_bin273-MGR_bin158	2
MGR_bin100	MGR_bin273	0.193731	MGR_bin273-MGR_bin100	1
MGR_bin211	MGR_bin273	0.697808	MGR_bin273-MGR_bin211	2
MGR_bin171	MGR_bin273	0.761452	MGR_bin273-MGR_bin171	2
MGR_bin14	MGR_bin307	0.920787	MGR_bin307-MGR_bin14	3
MGR_bin314	MGR_bin307	0.646099	MGR_bin307-MGR_bin314	1
bin4885a	MGR_bin307	0.272509	MGR_bin307-bin4885a	1
bin363a	MGR_bin307	0.480766	MGR_bin307-bin363a	1
bin1181a	MGR_bin62	0.0231986	MGR_bin62-bin1181a	1
bin156a	MGR_bin62	0.0897436	MGR_bin62-bin156a	1
MGR_bin19	MGR_bin62	0.236853	MGR_bin62-MGR_bin19	1
MGR_bin212	MGR_bin62	0.433609	MGR_bin62-MGR_bin212	1
MGR_bin132	MGR_bin62	-0.100839	MGR_bin62-MGR_bin132	1
MGR_bin247	MGR_bin62	0.340246	MGR_bin62-MGR_bin247	1
MGR_bin240	MGR_bin62	0.696905	MGR_bin62-MGR_bin240	1
MGR_bin167	MGR_bin62	0.298077	MGR_bin62-MGR_bin167	1
MGR_bin434	bin501a	0.569423	bin501a-MGR_bin434	1
MGR_bin115	bin501a	-0.291236	bin501a-MGR_bin115	1
MGR_bin433	bin501a	0.838047	bin501a-MGR_bin433	3
MGR_bin314	bin501a	0.778499	bin501a-MGR_bin314	6
MGR_bin53	bin501a	0.480511	bin501a-MGR_bin53	1
MGR_bin203	bin501a	-0.487772	bin501a-MGR_bin203	1
MGR_bin334	bin501a	0.511835	bin501a-MGR_bin334	2
bin45a	bin501a	0.517751	bin501a-bin45a	1
bin1449a	bin501a	0.428521	bin501a-bin1449a	1
MGR_bin399	bin501a	0.487644	bin501a-MGR_bin399	2
MGR_bin376	bin501a	0.487589	bin501a-MGR_bin376	1
MGR_bin108	MGR_bin193	0.851126	MGR_bin193-MGR_bin108	1
MGR_bin41	MGR_bin193	0.463938	MGR_bin193-MGR_bin41	1
MGR_bin107	MGR_bin193	0.144231	MGR_bin193-MGR_bin107	1
MGR_bin259	MGR_bin193	0.385206	MGR_bin193-MGR_bin259	1
MGR_bin395	MGR_bin193	0.371795	MGR_bin193-MGR_bin395	2
MGR_bin292	MGR_bin193	0.540498	MGR_bin193-MGR_bin292	1
MGR_bin99	MGR_bin193	0.419872	MGR_bin193-MGR_bin99	1
bin3172a	MGR_bin193	0.108762	MGR_bin193-bin3172a	1
MGR_bin294	MGR_bin193	0.835681	MGR_bin193-MGR_bin294	3
MGR_bin396	MGR_bin193	0.45267	MGR_bin193-MGR_bin396	1
MGR_bin300	MGR_bin193	0.916635	MGR_bin193-MGR_bin300	1
MGR_bin299	MGR_bin193	0.447658	MGR_bin193-MGR_bin299	1
MGR_bin378	bin9197a	-0.221407	bin9197a-MGR_bin378	1
bin83a	bin9197a	0.635256	bin9197a-bin83a	1
MGR_bin401	bin9197a	0.342837	bin9197a-MGR_bin401	1
bin1187a	bin9197a	0.114276	bin9197a-bin1187a	1
MGR_bin240	bin9197a	0.398117	bin9197a-MGR_bin240	1
MGR_bin286	bin9197a	0.303571	bin9197a-MGR_bin286	1
MGR_bin389	bin9197a	0.15225	bin9197a-MGR_bin389	1
MGR_bin86	MGR_bin334	0.205829	MGR_bin334-MGR_bin86	1
MGR_bin201	MGR_bin334	-0.0514571	MGR_bin334-MGR_bin201	1
MGR_bin265	MGR_bin334	0.241671	MGR_bin334-MGR_bin265	1
MGR_bin220	MGR_bin334	0.0478321	MGR_bin334-MGR_bin220	1
MGR_bin83	MGR_bin334	0.0921633	MGR_bin334-MGR_bin83	2
MGR_bin191	MGR_bin334	0.814731	MGR_bin334-MGR_bin191	1
bin2191a	MGR_bin334	0.121721	MGR_bin334-bin2191a	1
MGR_bin106	MGR_bin334	0.338835	MGR_bin334-MGR_bin106	1
bin3172a	MGR_bin334	0.551752	MGR_bin334-bin3172a	2
MGR_bin186	MGR_bin334	0.77617	MGR_bin334-MGR_bin186	1
bin45a	MGR_bin334	0.727077	MGR_bin334-bin45a	1
bin4540a	MGR_bin334	0.303027	MGR_bin334-bin4540a	1
MGR_bin396	MGR_bin334	0.459296	MGR_bin334-MGR_bin396	1
MGR_bin399	MGR_bin334	0.112779	MGR_bin334-MGR_bin399	1
MGR_bin315	MGR_bin334	0.459645	MGR_bin334-MGR_bin315	3
MGR_bin42	MGR_bin334	-0.125328	MGR_bin334-MGR_bin42	1
MGR_bin126	MGR_bin334	0.862912	MGR_bin334-MGR_bin126	1
MGR_bin226	MGR_bin334	-0.050317	MGR_bin334-MGR_bin226	1
MGR_bin432	MGR_bin334	0.46826	MGR_bin334-MGR_bin432	1
MGR_bin378	bin3172a	-0.309454	bin3172a-MGR_bin378	6
MGR_bin436	bin3172a	0.425921	bin3172a-MGR_bin436	1
MGR_bin125	bin3172a	0.0233865	bin3172a-MGR_bin125	1
MGR_bin4	bin3172a	-0.0299489	bin3172a-MGR_bin4	1
MGR_bin113	bin3172a	0.127677	bin3172a-MGR_bin113	13
MGR_bin437	bin3172a	0.559572	bin3172a-MGR_bin437	4
MGR_bin79	bin3172a	0.260693	bin3172a-MGR_bin79	1
MGR_bin129	bin3172a	0.268789	bin3172a-MGR_bin129	1
MGR_bin216	bin3172a	0.457117	bin3172a-MGR_bin216	6
MGR_bin38	bin3172a	0.56124	bin3172a-MGR_bin38	1
MGR_bin314	bin3172a	0.490454	bin3172a-MGR_bin314	1
MGR_bin210	bin3172a	0.492012	bin3172a-MGR_bin210	1
MGR_bin60	bin3172a	-0.0733852	bin3172a-MGR_bin60	1
MGR_bin383	bin3172a	-0.0902235	bin3172a-MGR_bin383	1
MGR_bin191	bin3172a	0.426492	bin3172a-MGR_bin191	1
MGR_bin395	bin3172a	0.0457115	bin3172a-MGR_bin395	1
MGR_bin237	bin3172a	0.304998	bin3172a-MGR_bin237	1
MGR_bin334	bin3172a	0.551752	bin3172a-MGR_bin334	6
bin72a	bin3172a	0.636057	bin3172a-bin72a	1
MGR_bin373	bin3172a	0.288456	bin3172a-MGR_bin373	2
MGR_bin183	bin3172a	0.572572	bin3172a-MGR_bin183	1
MGR_bin432	bin3172a	0.668243	bin3172a-MGR_bin432	3
MGR_bin354	MGR_bin47	0.452633	MGR_bin47-MGR_bin354	1
bin1187a	MGR_bin47	-0.00434783	MGR_bin47-bin1187a	1
MGR_bin306	MGR_bin47	0.552485	MGR_bin47-MGR_bin306	1
MGR_bin19	bin249a	0.198062	bin249a-MGR_bin19	1
MGR_bin174	bin249a	-0.0155706	bin249a-MGR_bin174	1
bin1644a	bin249a	0.805851	bin249a-bin1644a	1
bin494a	bin249a	0.0493279	bin249a-bin494a	1
MGR_bin39	bin249a	0.513924	bin249a-MGR_bin39	2
bin199a	bin249a	0.449743	bin249a-bin199a	1
MGR_bin330	bin249a	0.213143	bin249a-MGR_bin330	1
MGR_bin196	bin249a	0.711731	bin249a-MGR_bin196	2
MGR_bin187	bin249a	0.477978	bin249a-MGR_bin187	1
MGR_bin13	bin249a	-0.476876	bin249a-MGR_bin13	1
MGR_bin378	MGR_bin49	-0.369801	MGR_bin49-MGR_bin378	1
MGR_bin202	MGR_bin49	0.786893	MGR_bin49-MGR_bin202	1
MGR_bin178	MGR_bin49	0.596305	MGR_bin49-MGR_bin178	1
MGR_bin319	MGR_bin49	0.797928	MGR_bin49-MGR_bin319	3
MGR_bin91	MGR_bin49	0.513462	MGR_bin49-MGR_bin91	1
MGR_bin337	MGR_bin49	0.752988	MGR_bin49-MGR_bin337	1
bin4272a	MGR_bin49	0.266646	MGR_bin49-bin4272a	1
bin481a	MGR_bin49	0.0767505	MGR_bin49-bin481a	3
MGR_bin41	MGR_bin49	0.374526	MGR_bin49-MGR_bin41	1
MGR_bin55	MGR_bin49	0.27529	MGR_bin49-MGR_bin55	1
MGR_bin61	MGR_bin49	0.206121	MGR_bin49-MGR_bin61	1
bin713a	MGR_bin49	0.272485	MGR_bin49-bin713a	1
bin70a	MGR_bin49	0.303626	MGR_bin49-bin70a	5
MGR_bin121	MGR_bin49	-0.169786	MGR_bin49-MGR_bin121	1
bin70b	MGR_bin49	0.457943	MGR_bin49-bin70b	5
MGR_bin100	MGR_bin49	0.584456	MGR_bin49-MGR_bin100	1
MGR_bin434	MGR_bin186	0.769215	MGR_bin186-MGR_bin434	1
MGR_bin6	MGR_bin186	0.237768	MGR_bin186-MGR_bin6	1
MGR_bin48	MGR_bin186	0.489623	MGR_bin186-MGR_bin48	1
MGR_bin238	MGR_bin186	0.00623298	MGR_bin186-MGR_bin238	1
MGR_bin395	MGR_bin186	-0.0224359	MGR_bin186-MGR_bin395	1
MGR_bin80	MGR_bin186	0.00311649	MGR_bin186-MGR_bin80	1
bin201a	MGR_bin186	0.514258	MGR_bin186-bin201a	1
MGR_bin75	MGR_bin294	0.71718	MGR_bin294-MGR_bin75	1
MGR_bin41	MGR_bin294	0.666631	MGR_bin294-MGR_bin41	3
MGR_bin394	MGR_bin294	0.865472	MGR_bin294-MGR_bin394	1
MGR_bin395	MGR_bin294	0.0811998	MGR_bin294-MGR_bin395	1
MGR_bin84	MGR_bin294	0.390071	MGR_bin294-MGR_bin84	1
MGR_bin81	MGR_bin294	0.825531	MGR_bin294-MGR_bin81	2
MGR_bin306	MGR_bin23	0.516555	MGR_bin23-MGR_bin306	1
MGR_bin167	MGR_bin23	0.699051	MGR_bin23-MGR_bin167	1
MGR_bin333	MGR_bin23	0.718817	MGR_bin23-MGR_bin333	1
MGR_bin313	MGR_bin32	0.562443	MGR_bin32-MGR_bin313	1
MGR_bin88	MGR_bin32	0.441006	MGR_bin32-MGR_bin88	1
MGR_bin216	MGR_bin32	0.330967	MGR_bin32-MGR_bin216	1
MGR_bin314	MGR_bin32	0.623298	MGR_bin32-MGR_bin314	1
MGR_bin309	MGR_bin32	0.582121	MGR_bin32-MGR_bin309	1
MGR_bin394	MGR_bin32	0.360751	MGR_bin32-MGR_bin394	1
MGR_bin1	MGR_bin32	0.686678	MGR_bin32-MGR_bin1	1
MGR_bin294	MGR_bin32	0.578549	MGR_bin32-MGR_bin294	2
MGR_bin376	MGR_bin32	0.416149	MGR_bin32-MGR_bin376	1
MGR_bin158	MGR_bin32	0.521449	MGR_bin32-MGR_bin158	1
MGR_bin100	MGR_bin32	0.250366	MGR_bin32-MGR_bin100	1
MGR_bin45	MGR_bin116	0.54373	MGR_bin116-MGR_bin45	1
MGR_bin38	MGR_bin116	0.514448	MGR_bin116-MGR_bin38	1
bin3172a	MGR_bin116	0.645445	MGR_bin116-bin3172a	1
MGR_bin49	MGR_bin116	0.455389	MGR_bin116-MGR_bin49	2
MGR_bin396	MGR_bin116	0.37625	MGR_bin116-MGR_bin396	1
MGR_bin357	bin45a	0.701183	bin45a-MGR_bin357	1
MGR_bin401	bin45a	0.283807	bin45a-MGR_bin401	2
MGR_bin335	bin45a	0.707101	bin45a-MGR_bin335	2
MGR_bin178	bin45a	0.38012	bin45a-MGR_bin178	2
MGR_bin87	bin45a	0.848076	bin45a-MGR_bin87	1
bin174a	bin45a	0.166639	bin45a-bin174a	1
MGR_bin397	bin45a	0.473373	bin45a-MGR_bin397	3
MGR_bin314	bin45a	0.613816	bin45a-MGR_bin314	1
MGR_bin48	bin45a	0.659763	bin45a-MGR_bin48	1
MGR_bin330	bin45a	0.795858	bin45a-MGR_bin330	1
MGR_bin95	bin45a	0.796216	bin45a-MGR_bin95	1
MGR_bin196	bin45a	0.0681446	bin45a-MGR_bin196	1
bin501a	bin45a	0.517751	bin45a-bin501a	1
MGR_bin133	bin45a	-0.422411	bin45a-MGR_bin133	1
MGR_bin206	bin45a	0.470414	bin45a-MGR_bin206	1
MGR_bin435	bin45a	0.949704	bin45a-MGR_bin435	1
bin166a	bin45a	0.923077	bin45a-bin166a	2
MGR_bin321	MGR_bin423	0.472619	MGR_bin423-MGR_bin321	1
MGR_bin319	MGR_bin423	0.0561923	MGR_bin423-MGR_bin319	2
bin36a	MGR_bin423	0.0915433	MGR_bin423-bin36a	1
bin4290a	MGR_bin423	-0.180928	MGR_bin423-bin4290a	1
MGR_bin61	MGR_bin423	0.680403	MGR_bin423-MGR_bin61	1
MGR_bin181	MGR_bin423	0.379782	MGR_bin423-MGR_bin181	1
bin156a	MGR_bin308	0.416503	MGR_bin308-bin156a	1
MGR_bin382	MGR_bin308	0.462085	MGR_bin308-MGR_bin382	1
MGR_bin228	MGR_bin308	0.687544	MGR_bin308-MGR_bin228	1
MGR_bin212	MGR_bin308	0.546858	MGR_bin308-MGR_bin212	1
MGR_bin44	MGR_bin308	0.512083	MGR_bin308-MGR_bin44	1
MGR_bin91	MGR_bin308	0.885479	MGR_bin308-MGR_bin91	3
bin282a	MGR_bin308	0.638964	MGR_bin308-bin282a	2
MGR_bin21	MGR_bin308	-0.0508331	MGR_bin308-MGR_bin21	1
MGR_bin16	MGR_bin308	0.572282	MGR_bin308-MGR_bin16	1
MGR_bin80	MGR_bin308	0.310913	MGR_bin308-MGR_bin80	1
bin73a	MGR_bin308	0.387731	MGR_bin308-bin73a	1
bin9197a	MGR_bin308	0.659489	MGR_bin308-bin9197a	2
bin3172a	MGR_bin308	0.350797	MGR_bin308-bin3172a	1
MGR_bin296	MGR_bin308	0.916107	MGR_bin308-MGR_bin296	1
MGR_bin36	MGR_bin308	0.735738	MGR_bin308-MGR_bin36	1
MGR_bin187	MGR_bin308	0.505051	MGR_bin308-MGR_bin187	1
bin152a	MGR_bin308	0.562833	MGR_bin308-bin152a	1
MGR_bin155	bin72a	0.712626	bin72a-MGR_bin155	1
MGR_bin275	bin72a	0.191514	bin72a-MGR_bin275	1
MGR_bin77	bin72a	0.451713	bin72a-MGR_bin77	1
MGR_bin439	bin72a	0.546811	bin72a-MGR_bin439	1
MGR_bin400	bin72a	0.710059	bin72a-MGR_bin400	1
bin615a	bin72a	0.604551	bin72a-bin615a	1
bin4063a	bin72a	0.254509	bin72a-bin4063a	1
bin8a	bin72a	0.676695	bin72a-bin8a	1
bin1449a	bin72a	0.326117	bin72a-bin1449a	1
bin70b	bin72a	0.69657	bin72a-bin70b	5
MGR_bin218	bin72a	-0.0582915	bin72a-MGR_bin218	2
MGR_bin321	bin184a	0.682409	bin184a-MGR_bin321	3
bin3380a	bin184a	0.467624	bin184a-bin3380a	1
bin1644a	bin184a	0.646908	bin184a-bin1644a	3
MGR_bin232	bin184a	0.629884	bin184a-MGR_bin232	1
bin174a	bin184a	0.657857	bin184a-bin174a	1
bin282a	bin184a	0.629884	bin184a-bin282a	1
MGR_bin101	bin184a	0.796688	bin184a-MGR_bin101	1
bin210a	bin184a	0.682409	bin184a-bin210a	1
MGR_bin312	bin184a	0.70431	bin184a-MGR_bin312	1
MGR_bin203	bin184a	-0.29361	bin184a-MGR_bin203	1
MGR_bin344	bin184a	-0.208256	bin184a-MGR_bin344	1
MGR_bin119	bin643a	0.0208287	bin643a-MGR_bin119	1
bin138a	bin643a	0.590918	bin643a-bin138a	1
MGR_bin161	bin643a	0.159838	bin643a-MGR_bin161	1
bin4272a	bin643a	0.246193	bin643a-bin4272a	1
MGR_bin314	bin643a	0.337294	bin643a-MGR_bin314	1
bin21a	bin643a	0.360406	bin643a-bin21a	1
bin57a	bin643a	0.58019	bin643a-bin57a	1
bin1815a	bin643a	-0.0587236	bin643a-bin1815a	2
MGR_bin17	bin643a	0.0918309	bin643a-MGR_bin17	1
MGR_bin9	bin643a	0.401373	bin643a-MGR_bin9	2
MGR_bin37	bin643a	0.479005	bin643a-MGR_bin37	1
MGR_bin175	bin643a	0.0665539	bin643a-MGR_bin175	1
bin5049a	MGR_bin393	0.179253	MGR_bin393-bin5049a	1
bin174a	MGR_bin393	0.377009	MGR_bin393-bin174a	1
MGR_bin128	MGR_bin393	0.458211	MGR_bin393-MGR_bin128	2
MGR_bin97	MGR_bin85	0.795291	MGR_bin85-MGR_bin97	2
bin138a	MGR_bin85	0.406664	MGR_bin85-bin138a	1
MGR_bin78	MGR_bin85	0.82566	MGR_bin85-MGR_bin78	1
MGR_bin383	MGR_bin85	0.680479	MGR_bin85-MGR_bin383	1
MGR_bin68	MGR_bin85	0.114933	MGR_bin85-MGR_bin68	1
bin2191a	MGR_bin85	0.769087	MGR_bin85-bin2191a	1
MGR_bin189	MGR_bin85	0.812919	MGR_bin85-MGR_bin189	2
MGR_bin329	MGR_bin85	0.0501974	MGR_bin85-MGR_bin329	1
MGR_bin294	MGR_bin85	0.886243	MGR_bin85-MGR_bin294	1
MGR_bin168	MGR_bin85	0.813594	MGR_bin85-MGR_bin168	1
bin641a	MGR_bin85	0.304383	MGR_bin85-bin641a	1
MGR_bin171	MGR_bin85	0.897077	MGR_bin85-MGR_bin171	1
bin3380a	MGR_bin121	0.100395	MGR_bin121-bin3380a	2
MGR_bin337	MGR_bin121	0.0765392	MGR_bin121-MGR_bin337	1
MGR_bin204	MGR_bin239	0.777063	MGR_bin239-MGR_bin204	1
bin228a	MGR_bin269	0.608377	MGR_bin269-bin228a	33
MGR_bin353	MGR_bin269	-0.493093	MGR_bin269-MGR_bin353	3
MGR_bin192	MGR_bin269	-0.313933	MGR_bin269-MGR_bin192	4
bin3368a	MGR_bin373	0.0988225	MGR_bin373-bin3368a	1
MGR_bin113	MGR_bin373	0.826923	MGR_bin373-MGR_bin113	1
MGR_bin83	MGR_bin373	0.497758	MGR_bin373-MGR_bin83	1
MGR_bin71	MGR_bin373	0.594322	MGR_bin373-MGR_bin71	1
bin3172a	MGR_bin373	0.288456	MGR_bin373-bin3172a	1
MGR_bin396	MGR_bin373	0.514258	MGR_bin373-MGR_bin396	1
MGR_bin255	MGR_bin373	0.714418	MGR_bin373-MGR_bin255	1
MGR_bin315	MGR_bin373	-0.0154657	MGR_bin373-MGR_bin315	2
MGR_bin333	MGR_bin373	0.863268	MGR_bin373-MGR_bin333	1
MGR_bin76	MGR_bin373	0.483464	MGR_bin373-MGR_bin76	1
MGR_bin378	bin9144a	-0.00126904	bin9144a-MGR_bin378	1
MGR_bin155	bin9144a	0.327489	bin9144a-MGR_bin155	1
bin6239a	bin9144a	0.235505	bin9144a-bin6239a	2
MGR_bin83	bin9144a	-0.0174004	bin9144a-MGR_bin83	1
MGR_bin120	bin9144a	0.220801	bin9144a-MGR_bin120	1
MGR_bin106	bin9144a	0.093239	bin9144a-MGR_bin106	1
MGR_bin203	bin9144a	-0.375831	bin9144a-MGR_bin203	1
MGR_bin334	bin9144a	0.334106	bin9144a-MGR_bin334	1
MGR_bin373	bin9144a	0.209746	bin9144a-MGR_bin373	1
MGR_bin303	bin9144a	0.403553	bin9144a-MGR_bin303	6
MGR_bin100	bin9144a	-0.310821	bin9144a-MGR_bin100	1
MGR_bin118	bin9144a	0.159838	bin9144a-MGR_bin118	1
MGR_bin382	MGR_bin51	0.50323	MGR_bin51-MGR_bin382	1
MGR_bin73	MGR_bin230	0.510371	MGR_bin230-MGR_bin73	1
MGR_bin439	MGR_bin230	0.291809	MGR_bin230-MGR_bin439	1
bin4290a	MGR_bin230	0.887567	MGR_bin230-bin4290a	1
MGR_bin107	MGR_bin230	-0.328505	MGR_bin230-MGR_bin107	3
MGR_bin390	MGR_bin230	-0.434783	MGR_bin230-MGR_bin390	1
MGR_bin438	MGR_bin230	0.352088	MGR_bin230-MGR_bin438	1
MGR_bin303	MGR_bin230	0.453347	MGR_bin230-MGR_bin303	1
MGR_bin255	MGR_bin230	-0.369415	MGR_bin230-MGR_bin255	1
MGR_bin42	MGR_bin230	-0.0652174	MGR_bin230-MGR_bin42	1
MGR_bin126	MGR_bin230	0.717391	MGR_bin230-MGR_bin126	1
MGR_bin183	MGR_bin230	0.842367	MGR_bin230-MGR_bin183	1
MGR_bin24	MGR_bin230	0.421739	MGR_bin230-MGR_bin24	1
MGR_bin265	MGR_bin263	0.0646671	MGR_bin263-MGR_bin265	1
MGR_bin262	MGR_bin263	0.117021	MGR_bin263-MGR_bin262	1
MGR_bin6	MGR_bin263	0.551406	MGR_bin263-MGR_bin6	1
MGR_bin104	MGR_bin263	0.280224	MGR_bin263-MGR_bin104	1
bin2700a	MGR_bin263	0.120332	MGR_bin263-bin2700a	1
MGR_bin292	MGR_bin263	0.327465	MGR_bin263-MGR_bin292	1
MGR_bin196	MGR_bin263	0.272578	MGR_bin263-MGR_bin196	1
MGR_bin193	MGR_bin263	0.588163	MGR_bin263-MGR_bin193	1
MGR_bin396	MGR_bin263	0.207101	MGR_bin263-MGR_bin396	2
MGR_bin42	MGR_bin263	0.0789043	MGR_bin263-MGR_bin42	1
MGR_bin287	MGR_bin263	0.280224	MGR_bin263-MGR_bin287	1
MGR_bin27	MGR_bin133	-0.276378	MGR_bin133-MGR_bin27	1
bin1943a	MGR_bin133	-0.317208	MGR_bin133-bin1943a	1
bin650a	MGR_bin133	-0.33882	MGR_bin133-bin650a	1
MGR_bin314	MGR_bin133	-0.48437	MGR_bin133-MGR_bin314	1
MGR_bin136	MGR_bin133	0.447325	MGR_bin133-MGR_bin136	1
MGR_bin395	MGR_bin133	-0.0685707	MGR_bin133-MGR_bin395	1
MGR_bin80	MGR_bin133	-0.217672	MGR_bin133-MGR_bin80	1
bin45a	MGR_bin133	-0.422411	MGR_bin133-bin45a	1
bin2540a	MGR_bin133	-0.303626	MGR_bin133-bin2540a	1
bin192a	MGR_bin133	-0.324873	MGR_bin133-bin192a	1
MGR_bin261	MGR_bin133	0.458876	MGR_bin133-MGR_bin261	1
MGR_bin333	MGR_bin133	-0.441227	MGR_bin133-MGR_bin333	2
MGR_bin235	MGR_bin133	-0.511824	MGR_bin133-MGR_bin235	1
bin83a	MGR_bin296	0.787752	MGR_bin296-bin83a	1
MGR_bin379	MGR_bin296	0.427852	MGR_bin296-MGR_bin379	2
bin9a	MGR_bin296	0.594742	MGR_bin296-bin9a	2
MGR_bin91	MGR_bin296	0.816609	MGR_bin296-MGR_bin91	1
bin5611a	MGR_bin296	0.537083	MGR_bin296-bin5611a	3
bin36a	MGR_bin296	0.339265	MGR_bin296-bin36a	1
MGR_bin308	MGR_bin296	0.916107	MGR_bin296-MGR_bin308	1
MGR_bin36	MGR_bin296	0.685403	MGR_bin296-MGR_bin36	1
MGR_bin18	MGR_bin296	0.658293	MGR_bin296-MGR_bin18	1
MGR_bin111	bin4540a	0.565349	bin4540a-MGR_bin111	1
MGR_bin73	bin4540a	0.392769	bin4540a-MGR_bin73	1
MGR_bin113	bin4540a	-0.33882	bin4540a-MGR_bin113	3
bin4272a	bin4540a	0.312183	bin4540a-bin4272a	1
MGR_bin314	bin4540a	0.29023	bin4540a-MGR_bin314	1
MGR_bin210	bin4540a	0.453347	bin4540a-MGR_bin210	3
MGR_bin329	bin4540a	0.613127	bin4540a-MGR_bin329	1
bin568a	bin4540a	-0.30152	bin4540a-bin568a	1
MGR_bin334	bin4540a	0.303027	bin4540a-MGR_bin334	1
MGR_bin230	bin4540a	0.901995	bin4540a-MGR_bin230	2
bin3174a	bin4540a	0.493279	bin4540a-bin3174a	1
MGR_bin75	MGR_bin223	0.693537	MGR_bin223-MGR_bin75	1
MGR_bin157	MGR_bin223	0.393322	MGR_bin223-MGR_bin157	2
MGR_bin78	MGR_bin223	0.710714	MGR_bin223-MGR_bin78	1
MGR_bin433	MGR_bin223	0.297126	MGR_bin223-MGR_bin433	1
MGR_bin120	MGR_bin223	0.492569	MGR_bin223-MGR_bin120	1
MGR_bin314	MGR_bin223	0.5461	MGR_bin223-MGR_bin314	1
MGR_bin1	MGR_bin223	0.688939	MGR_bin223-MGR_bin1	2
MGR_bin395	MGR_bin223	0.0845831	MGR_bin223-MGR_bin395	1
MGR_bin85	MGR_bin223	0.9174	MGR_bin223-MGR_bin85	2
MGR_bin374	MGR_bin223	0.88852	MGR_bin223-MGR_bin374	1
MGR_bin188	MGR_bin223	0.108562	MGR_bin223-MGR_bin188	1
MGR_bin187	MGR_bin223	0.524415	MGR_bin223-MGR_bin187	1
MGR_bin218	MGR_bin223	-0.200789	MGR_bin223-MGR_bin218	2
MGR_bin333	MGR_bin223	0.792832	MGR_bin223-MGR_bin333	1
MGR_bin204	MGR_bin223	0.384902	MGR_bin223-MGR_bin204	1
MGR_bin378	MGR_bin303	-0.00126904	MGR_bin303-MGR_bin378	1
bin984a	MGR_bin303	0.762345	MGR_bin303-bin984a	1
MGR_bin115	MGR_bin303	0.0350338	MGR_bin303-MGR_bin115	1
bin9a	MGR_bin303	0.748132	MGR_bin303-bin9a	1
MGR_bin73	MGR_bin303	0.434426	MGR_bin303-MGR_bin73	1
bin3569a	MGR_bin303	0.456853	MGR_bin303-bin3569a	1
MGR_bin19	MGR_bin303	0.156881	MGR_bin303-MGR_bin19	1
MGR_bin274	MGR_bin303	0.5	MGR_bin303-MGR_bin274	1
MGR_bin383	MGR_bin303	-0.180928	MGR_bin303-MGR_bin383	1
bin2700a	MGR_bin303	0.088799	MGR_bin303-bin2700a	1
MGR_bin238	MGR_bin303	-0.0156881	MGR_bin303-MGR_bin238	1
MGR_bin53	MGR_bin303	-0.327083	MGR_bin303-MGR_bin53	1
MGR_bin106	MGR_bin303	-0.0677093	MGR_bin303-MGR_bin106	1
MGR_bin69	MGR_bin303	0.429857	MGR_bin303-MGR_bin69	1
MGR_bin99	MGR_bin303	0.217813	MGR_bin303-MGR_bin99	1
bin137a	MGR_bin303	0.256035	MGR_bin303-bin137a	3
MGR_bin74	MGR_bin303	0.394163	MGR_bin303-MGR_bin74	1
MGR_bin273	MGR_bin303	0.456853	MGR_bin303-MGR_bin273	3
bin9144a	MGR_bin303	0.403553	MGR_bin303-bin9144a	1
MGR_bin42	MGR_bin303	0.171473	MGR_bin303-MGR_bin42	2
MGR_bin183	MGR_bin303	0.314127	MGR_bin303-MGR_bin183	2
MGR_bin305	MGR_bin303	0.389925	MGR_bin303-MGR_bin305	1
MGR_bin91	MGR_bin64	0.50823	MGR_bin64-MGR_bin91	2
MGR_bin331	MGR_bin64	0.60899	MGR_bin64-MGR_bin331	1
MGR_bin451	MGR_bin64	-0.0206362	MGR_bin64-MGR_bin451	1
MGR_bin423	MGR_bin64	-0.0444162	MGR_bin64-MGR_bin423	1
MGR_bin399	MGR_bin64	0.0823228	MGR_bin64-MGR_bin399	2
MGR_bin115	bin1449a	-0.21047	bin1449a-MGR_bin115	1
MGR_bin157	bin1449a	0.0913759	bin1449a-MGR_bin157	1
MGR_bin233	bin1449a	0.139381	bin1449a-MGR_bin233	1
MGR_bin120	bin1449a	0.567224	bin1449a-MGR_bin120	1
bin4063a	bin1449a	0.258297	bin1449a-bin4063a	1
MGR_bin84	bin1449a	0.190629	bin1449a-MGR_bin84	1
MGR_bin171	bin1449a	0.128154	bin1449a-MGR_bin171	1
MGR_bin378	MGR_bin396	-0.375907	MGR_bin396-MGR_bin378	1
MGR_bin155	MGR_bin396	0.721609	MGR_bin396-MGR_bin155	6
bin984a	MGR_bin396	0.600481	MGR_bin396-bin984a	1
MGR_bin77	MGR_bin396	0.523036	MGR_bin396-MGR_bin77	2
MGR_bin125	MGR_bin396	0.327693	MGR_bin396-MGR_bin125	1
MGR_bin242	MGR_bin396	0.575355	MGR_bin396-MGR_bin242	1
MGR_bin274	MGR_bin396	0.362343	MGR_bin396-MGR_bin274	1
bin4590a	MGR_bin396	0.269799	MGR_bin396-bin4590a	1
MGR_bin201	MGR_bin396	0.58088	MGR_bin396-MGR_bin201	2
MGR_bin66	MGR_bin396	0.103979	MGR_bin396-MGR_bin66	2
MGR_bin113	MGR_bin396	0.489623	MGR_bin396-MGR_bin113	5
MGR_bin216	MGR_bin396	0.796442	MGR_bin396-MGR_bin216	1
MGR_bin400	MGR_bin396	0.840237	MGR_bin396-MGR_bin400	1
MGR_bin210	MGR_bin396	0.283338	MGR_bin396-MGR_bin210	2
MGR_bin55	MGR_bin396	0.372606	MGR_bin396-MGR_bin55	1
bin4290a	MGR_bin396	0.383029	MGR_bin396-bin4290a	2
MGR_bin107	MGR_bin396	0.523496	MGR_bin396-MGR_bin107	1
bin615a	MGR_bin396	0.567736	MGR_bin396-bin615a	1
MGR_bin191	MGR_bin396	0.0930079	MGR_bin396-MGR_bin191	1
MGR_bin106	MGR_bin396	0.501666	MGR_bin396-MGR_bin106	1
MGR_bin390	MGR_bin396	0.222367	MGR_bin396-MGR_bin390	2
MGR_bin33	MGR_bin396	0.0305067	MGR_bin396-MGR_bin33	1
MGR_bin237	MGR_bin396	0.520065	MGR_bin396-MGR_bin237	2
bin568a	MGR_bin396	0.649687	MGR_bin396-bin568a	1
MGR_bin334	MGR_bin396	0.459296	MGR_bin396-MGR_bin334	1
bin9144a	MGR_bin396	0.744063	MGR_bin396-bin9144a	1
MGR_bin376	MGR_bin396	0.481088	MGR_bin396-MGR_bin376	2
bin70b	MGR_bin396	0.60166	MGR_bin396-bin70b	4
MGR_bin214	MGR_bin396	0.270977	MGR_bin396-MGR_bin214	1
MGR_bin84	MGR_bin396	0.621302	MGR_bin396-MGR_bin84	1
MGR_bin285	MGR_bin396	0.591242	MGR_bin396-MGR_bin285	1
MGR_bin126	MGR_bin396	0.190088	MGR_bin396-MGR_bin126	1
bin641a	MGR_bin396	0.654931	MGR_bin396-bin641a	2
MGR_bin202	MGR_bin168	0.480747	MGR_bin168-MGR_bin202	1
MGR_bin249	MGR_bin168	0.817528	MGR_bin168-MGR_bin249	1
bin2191a	MGR_bin168	0.457528	MGR_bin168-bin2191a	1
MGR_bin223	MGR_bin168	0.709299	MGR_bin168-MGR_bin223	1
MGR_bin374	MGR_bin168	0.594821	MGR_bin168-MGR_bin374	1
MGR_bin246	MGR_bin168	0.843278	MGR_bin168-MGR_bin246	1
MGR_bin171	MGR_bin168	0.879349	MGR_bin168-MGR_bin171	1
MGR_bin321	MGR_bin206	0.0487589	MGR_bin206-MGR_bin321	1
MGR_bin401	MGR_bin206	0.71026	MGR_bin206-MGR_bin401	2
MGR_bin86	MGR_bin206	0.853355	MGR_bin206-MGR_bin86	1
MGR_bin27	MGR_bin206	0.44577	MGR_bin206-MGR_bin27	1
bin1943a	MGR_bin206	0.123523	MGR_bin206-bin1943a	1
MGR_bin106	MGR_bin206	0.808428	MGR_bin206-MGR_bin106	1
MGR_bin80	MGR_bin206	0.820418	MGR_bin206-MGR_bin80	1
MGR_bin307	MGR_bin206	0.279751	MGR_bin206-MGR_bin307	1
bin45a	MGR_bin206	0.470414	MGR_bin206-bin45a	4
MGR_bin332	MGR_bin206	0.766272	MGR_bin206-MGR_bin332	1
MGR_bin118	MGR_bin206	0.767753	MGR_bin206-MGR_bin118	1
bin3054a	MGR_bin36	0.59791	MGR_bin36-bin3054a	1
MGR_bin382	MGR_bin36	0.672556	MGR_bin36-MGR_bin382	1
bin36a	MGR_bin36	-0.00865472	MGR_bin36-bin36a	1
MGR_bin308	MGR_bin36	0.735738	MGR_bin36-MGR_bin308	4
MGR_bin286	MGR_bin36	0.476009	MGR_bin36-MGR_bin286	1
MGR_bin227	MGR_bin255	0.620863	MGR_bin255-MGR_bin227	2
MGR_bin275	MGR_bin255	0.821987	MGR_bin255-MGR_bin275	2
MGR_bin274	MGR_bin255	0.20733	MGR_bin255-MGR_bin274	2
MGR_bin113	MGR_bin255	0.859149	MGR_bin255-MGR_bin113	1
MGR_bin27	MGR_bin255	0.166421	MGR_bin255-MGR_bin27	1
MGR_bin41	MGR_bin255	0.42201	MGR_bin255-MGR_bin41	1
MGR_bin95	MGR_bin255	-0.297684	MGR_bin255-MGR_bin95	2
MGR_bin303	MGR_bin255	0.0193766	MGR_bin255-MGR_bin303	1
MGR_bin333	MGR_bin255	0.670707	MGR_bin255-MGR_bin333	1
MGR_bin228	MGR_bin399	0.697629	MGR_bin399-MGR_bin228	2
MGR_bin41	MGR_bin399	0.52052	MGR_bin399-MGR_bin41	1
MGR_bin395	MGR_bin399	0.449234	MGR_bin399-MGR_bin395	1
MGR_bin294	MGR_bin399	0.795342	MGR_bin399-MGR_bin294	1
MGR_bin181	MGR_bin399	0.507331	MGR_bin399-MGR_bin181	1
MGR_bin81	MGR_bin399	0.810198	MGR_bin399-MGR_bin81	1
MGR_bin204	MGR_bin399	0.764801	MGR_bin399-MGR_bin204	1
MGR_bin66	bin678a	-0.333054	bin678a-MGR_bin66	1
bin2700a	bin678a	0.808633	bin678a-bin2700a	1
MGR_bin331	bin678a	0.737078	bin678a-MGR_bin331	1
bin70b	bin678a	0.599255	bin678a-bin70b	3
MGR_bin378	MGR_bin374	0.23705	MGR_bin374-MGR_bin378	1
MGR_bin233	MGR_bin374	-0.345201	MGR_bin374-MGR_bin233	1
MGR_bin319	MGR_bin374	0.19536	MGR_bin374-MGR_bin319	1
MGR_bin4	MGR_bin374	0.313676	MGR_bin374-MGR_bin4	2
MGR_bin236	MGR_bin374	0.800786	MGR_bin374-MGR_bin236	1
MGR_bin262	MGR_bin374	0.680533	MGR_bin374-MGR_bin262	1
MGR_bin272	MGR_bin374	0.564301	MGR_bin374-MGR_bin272	1
MGR_bin249	MGR_bin374	0.821231	MGR_bin374-MGR_bin249	1
MGR_bin53	MGR_bin374	0.405635	MGR_bin374-MGR_bin53	1
MGR_bin259	MGR_bin374	-0.0565349	MGR_bin374-MGR_bin259	3
MGR_bin1	MGR_bin374	0.676168	MGR_bin374-MGR_bin1	1
MGR_bin395	MGR_bin374	0.223829	MGR_bin374-MGR_bin395	2
MGR_bin196	MGR_bin374	0.815125	MGR_bin374-MGR_bin196	1
MGR_bin273	MGR_bin374	0.551464	MGR_bin374-MGR_bin273	1
MGR_bin334	MGR_bin374	-0.00173507	MGR_bin374-MGR_bin334	1
MGR_bin223	MGR_bin374	0.88852	MGR_bin374-MGR_bin223	1
MGR_bin315	MGR_bin374	-0.390185	MGR_bin374-MGR_bin315	1
MGR_bin376	MGR_bin374	0.835276	MGR_bin374-MGR_bin376	1
MGR_bin84	MGR_bin374	0.463413	MGR_bin374-MGR_bin84	1
MGR_bin286	MGR_bin374	0.0748753	MGR_bin374-MGR_bin286	1
MGR_bin218	MGR_bin374	0.00725788	MGR_bin374-MGR_bin218	1
MGR_bin181	MGR_bin374	0.427067	MGR_bin374-MGR_bin181	1
MGR_bin295	MGR_bin374	0.795349	MGR_bin374-MGR_bin295	2
MGR_bin235	MGR_bin374	0.869023	MGR_bin374-MGR_bin235	1
MGR_bin389	MGR_bin374	0.622623	MGR_bin374-MGR_bin389	4
bin244a	MGR_bin315	-0.0433538	MGR_bin315-bin244a	1
MGR_bin73	MGR_bin315	0.660195	MGR_bin315-MGR_bin73	1
MGR_bin79	MGR_bin315	0.11168	MGR_bin315-MGR_bin79	1
MGR_bin210	MGR_bin315	0.54399	MGR_bin315-MGR_bin210	1
MGR_bin55	MGR_bin315	0.0154657	MGR_bin315-MGR_bin55	1
bin2700a	MGR_bin315	0.45624	MGR_bin315-bin2700a	1
MGR_bin229	MGR_bin315	0.111807	MGR_bin315-MGR_bin229	1
MGR_bin390	MGR_bin315	-0.239572	MGR_bin315-MGR_bin390	1
bin3172a	MGR_bin315	0.199276	MGR_bin315-bin3172a	1
MGR_bin188	MGR_bin315	-0.345874	MGR_bin315-MGR_bin188	1
bin3174a	MGR_bin315	0.403489	MGR_bin315-bin3174a	1
MGR_bin84	MGR_bin315	-0.0237744	MGR_bin315-MGR_bin84	1
MGR_bin183	MGR_bin315	0.580515	MGR_bin315-MGR_bin183	1
MGR_bin333	MGR_bin315	0.0751901	MGR_bin315-MGR_bin333	1
MGR_bin118	MGR_bin315	0.0638396	MGR_bin315-MGR_bin118	1
MGR_bin115	MGR_bin376	-0.0163256	MGR_bin376-MGR_bin115	1
MGR_bin73	MGR_bin376	0.232945	MGR_bin376-MGR_bin73	2
MGR_bin113	MGR_bin376	0.828915	MGR_bin376-MGR_bin113	1
MGR_bin91	MGR_bin376	0.365399	MGR_bin376-MGR_bin91	2
MGR_bin98	MGR_bin376	0.5	MGR_bin376-MGR_bin98	1
MGR_bin394	MGR_bin376	0.938171	MGR_bin376-MGR_bin394	1
MGR_bin374	MGR_bin376	0.835276	MGR_bin376-MGR_bin374	3
bin70b	MGR_bin376	-0.0353798	MGR_bin376-bin70b	1
MGR_bin181	MGR_bin376	0.354315	MGR_bin376-MGR_bin181	1
MGR_bin285	MGR_bin376	0.893198	MGR_bin376-MGR_bin285	1
MGR_bin235	MGR_bin376	0.81915	MGR_bin376-MGR_bin235	1
MGR_bin305	MGR_bin376	0.823575	MGR_bin376-MGR_bin305	1
bin1181a	MGR_bin188	0.0180456	MGR_bin188-bin1181a	1
MGR_bin157	MGR_bin188	0.574892	MGR_bin188-MGR_bin157	1
MGR_bin113	MGR_bin188	0.529803	MGR_bin188-MGR_bin113	1
bin380a	MGR_bin188	0.0575758	MGR_bin188-bin380a	1
MGR_bin38	MGR_bin188	-0.237564	MGR_bin188-MGR_bin38	9
bin363a	MGR_bin188	-0.439101	MGR_bin188-bin363a	2
MGR_bin136	MGR_bin188	0.773572	MGR_bin188-MGR_bin136	1
MGR_bin17	MGR_bin188	0.275836	MGR_bin188-MGR_bin17	1
MGR_bin287	MGR_bin188	0.517337	MGR_bin188-MGR_bin287	1
MGR_bin305	MGR_bin188	-0.0725954	MGR_bin188-MGR_bin305	1
bin4610a	MGR_bin18	0.453347	MGR_bin18-bin4610a	1
MGR_bin27	MGR_bin18	0.194632	MGR_bin18-MGR_bin27	1
MGR_bin14	MGR_bin18	0.704315	MGR_bin18-MGR_bin14	1
bin5611a	MGR_bin18	0.277715	MGR_bin18-bin5611a	1
bin4290a	MGR_bin18	0.0510594	MGR_bin18-bin4290a	1
MGR_bin187	MGR_bin18	0.669573	MGR_bin18-MGR_bin187	1
bin192a	MGR_bin18	0.279188	MGR_bin18-bin192a	1
MGR_bin319	MGR_bin30	0.539598	MGR_bin30-MGR_bin319	2
MGR_bin265	MGR_bin30	0.0676665	MGR_bin30-MGR_bin265	1
MGR_bin26	MGR_bin30	0.0800702	MGR_bin30-MGR_bin26	1
MGR_bin378	bin70b	-0.143188	bin70b-MGR_bin378	1
MGR_bin97	bin70b	-0.00176402	bin70b-MGR_bin97	1
bin2187a	bin70b	0.253245	bin70b-bin2187a	1
MGR_bin115	bin70b	0.129382	bin70b-MGR_bin115	1
MGR_bin19	bin70b	0.46826	bin70b-MGR_bin19	13
MGR_bin57	bin70b	0.610352	bin70b-MGR_bin57	2
MGR_bin398	bin70b	0.289406	bin70b-MGR_bin398	1
MGR_bin66	bin70b	-0.168766	bin70b-MGR_bin66	1
MGR_bin265	bin70b	0.0264603	bin70b-MGR_bin265	1
MGR_bin3	bin70b	0.578497	bin70b-MGR_bin3	1
MGR_bin170	bin70b	-0.227176	bin70b-MGR_bin170	1
bin2095a	bin70b	0.529207	bin70b-bin2095a	1
MGR_bin55	bin70b	0.18875	bin70b-MGR_bin55	2
bin1459a	bin70b	0.420685	bin70b-bin1459a	1
MGR_bin431	bin70b	0.847254	bin70b-MGR_bin431	1
bin68b	bin70b	0.629126	bin70b-bin68b	8
MGR_bin383	bin70b	-0.0679612	bin70b-MGR_bin383	1
MGR_bin252	bin70b	0.0287637	bin70b-MGR_bin252	1
MGR_bin136	bin70b	-0.159223	bin70b-MGR_bin136	1
MGR_bin390	bin70b	-0.246546	bin70b-MGR_bin390	1
MGR_bin69	bin70b	0.00821821	bin70b-MGR_bin69	1
bin84a	bin70b	0.68339	bin70b-bin84a	1
bin8a	bin70b	0.401366	bin70b-bin8a	4
MGR_bin273	bin70b	0.0443995	bin70b-MGR_bin273	1
MGR_bin303	bin70b	0.518364	bin70b-MGR_bin303	3
MGR_bin396	bin70b	0.60166	bin70b-MGR_bin396	1
bin678a	bin70b	0.599255	bin70b-bin678a	1
MGR_bin300	bin70b	0.211183	bin70b-MGR_bin300	1
bin169a	bin70b	0.74233	bin70b-bin169a	1
bin192a	bin70b	0.803631	bin70b-bin192a	3
MGR_bin110	MGR_bin42	0.204353	MGR_bin42-MGR_bin110	2
MGR_bin139	MGR_bin42	0.0534184	MGR_bin42-MGR_bin139	1
MGR_bin436	MGR_bin42	-0.0652174	MGR_bin42-MGR_bin436	1
MGR_bin103	MGR_bin42	0.242645	MGR_bin42-MGR_bin103	1
MGR_bin92	MGR_bin42	0.313424	MGR_bin42-MGR_bin92	1
MGR_bin385	MGR_bin42	-0.0869565	MGR_bin42-MGR_bin385	1
MGR_bin216	MGR_bin42	0.201745	MGR_bin42-MGR_bin216	1
MGR_bin41	MGR_bin42	0.55062	MGR_bin42-MGR_bin41	1
MGR_bin383	MGR_bin42	0.34722	MGR_bin42-MGR_bin383	1
MGR_bin102	MGR_bin42	0.758622	MGR_bin42-MGR_bin102	1
MGR_bin104	MGR_bin42	0.141854	MGR_bin42-MGR_bin104	1
MGR_bin191	MGR_bin42	-0.192614	MGR_bin42-MGR_bin191	1
MGR_bin259	MGR_bin42	-0.129192	MGR_bin42-MGR_bin259	1
MGR_bin237	MGR_bin42	0.288206	MGR_bin42-MGR_bin237	1
MGR_bin273	MGR_bin42	0.537909	MGR_bin42-MGR_bin273	7
MGR_bin193	MGR_bin42	0.418097	MGR_bin42-MGR_bin193	1
bin3172a	MGR_bin42	0.282724	MGR_bin42-bin3172a	1
bin1449a	MGR_bin42	0.383879	MGR_bin42-bin1449a	1
MGR_bin181	MGR_bin42	0.527224	MGR_bin42-MGR_bin181	2
MGR_bin285	MGR_bin42	0.49649	MGR_bin42-MGR_bin285	1
MGR_bin126	MGR_bin42	-0.0695652	MGR_bin42-MGR_bin126	1
MGR_bin183	MGR_bin42	-0.149982	MGR_bin42-MGR_bin183	2
MGR_bin391	MGR_bin37	-0.0726218	MGR_bin37-MGR_bin391	1
MGR_bin338	MGR_bin300	-0.0387709	MGR_bin300-MGR_bin338	1
MGR_bin265	MGR_bin300	0.485374	MGR_bin300-MGR_bin265	3
MGR_bin7	MGR_bin300	-0.240601	MGR_bin300-MGR_bin7	1
MGR_bin437	MGR_bin300	-0.104946	MGR_bin300-MGR_bin437	1
bin380a	MGR_bin300	0.151471	MGR_bin300-bin380a	2
bin199a	MGR_bin300	0.698545	MGR_bin300-bin199a	1
MGR_bin249	MGR_bin300	0.611637	MGR_bin300-MGR_bin249	1
MGR_bin438	MGR_bin300	-0.12596	MGR_bin300-MGR_bin438	1
bin70b	MGR_bin300	0.211183	MGR_bin300-bin70b	1
MGR_bin285	MGR_bin300	0.654271	MGR_bin300-MGR_bin285	1
MGR_bin183	MGR_bin300	-0.215696	MGR_bin300-MGR_bin183	1
MGR_bin204	MGR_bin300	0.546889	MGR_bin300-MGR_bin204	2
MGR_bin87	MGR_bin214	-0.00967717	MGR_bin214-MGR_bin87	1
MGR_bin94	MGR_bin214	0.0279772	MGR_bin214-MGR_bin94	2
MGR_bin394	MGR_bin214	0.279362	MGR_bin214-MGR_bin394	1
MGR_bin446	MGR_bin214	-0.121343	MGR_bin214-MGR_bin446	1
MGR_bin334	MGR_bin214	-0.163351	MGR_bin214-MGR_bin334	1
bin70b	MGR_bin214	0.0929567	MGR_bin214-bin70b	2
MGR_bin285	MGR_bin214	0.398466	MGR_bin214-MGR_bin285	3
MGR_bin183	MGR_bin214	-0.382657	MGR_bin214-MGR_bin183	1
MGR_bin81	MGR_bin214	0.36895	MGR_bin214-MGR_bin81	1
MGR_bin171	MGR_bin214	0.176888	MGR_bin214-MGR_bin171	1
MGR_bin175	MGR_bin214	0.267284	MGR_bin214-MGR_bin175	1
MGR_bin221	MGR_bin187	0.414364	MGR_bin187-MGR_bin221	1
MGR_bin382	MGR_bin187	0.788752	MGR_bin187-MGR_bin382	1
MGR_bin26	MGR_bin187	0.361625	MGR_bin187-MGR_bin26	1
bin2095a	MGR_bin187	0.266026	MGR_bin187-bin2095a	1
bin21a	MGR_bin187	0.125041	MGR_bin187-bin21a	1
MGR_bin431	MGR_bin187	-0.226683	MGR_bin187-MGR_bin431	1
MGR_bin17	MGR_bin187	0.744458	MGR_bin187-MGR_bin17	1
MGR_bin291	MGR_bin187	0.0370445	MGR_bin187-MGR_bin291	1
MGR_bin307	MGR_bin187	0.447961	MGR_bin187-MGR_bin307	1
bin9197a	MGR_bin187	0.257133	MGR_bin187-bin9197a	1
MGR_bin294	MGR_bin187	0.578549	MGR_bin187-MGR_bin294	1
bin45a	MGR_bin187	0.329494	MGR_bin187-bin45a	1
MGR_bin305	MGR_bin187	0.578616	MGR_bin187-MGR_bin305	1
bin3569a	bin3174a	0.298316	bin3174a-bin3569a	1
MGR_bin27	bin3174a	0.590823	bin3174a-MGR_bin27	1
MGR_bin314	bin3174a	0.773141	bin3174a-MGR_bin314	1
MGR_bin32	bin3174a	0.507689	bin3174a-MGR_bin32	1
MGR_bin303	bin3174a	0.587236	bin3174a-MGR_bin303	1
MGR_bin374	bin3174a	0.110152	bin3174a-MGR_bin374	1
MGR_bin42	bin3174a	0.0478261	bin3174a-MGR_bin42	1
MGR_bin275	MGR_bin84	0.550816	MGR_bin84-MGR_bin275	1
MGR_bin157	MGR_bin84	0.869822	MGR_bin84-MGR_bin157	3
bin3380a	MGR_bin84	-0.0236317	MGR_bin84-bin3380a	1
MGR_bin233	MGR_bin84	0.0923816	MGR_bin84-MGR_bin233	1
MGR_bin283	MGR_bin84	0.121034	MGR_bin84-MGR_bin283	1
MGR_bin78	MGR_bin84	0.43558	MGR_bin84-MGR_bin78	1
MGR_bin94	MGR_bin84	0.218632	MGR_bin84-MGR_bin94	1
MGR_bin83	MGR_bin84	0.882659	MGR_bin84-MGR_bin83	4
bin3140a	MGR_bin84	0.396778	MGR_bin84-bin3140a	1
MGR_bin262	MGR_bin84	0.338062	MGR_bin84-MGR_bin262	2
bin380a	MGR_bin84	0.50303	MGR_bin84-bin380a	2
MGR_bin314	MGR_bin84	0.251515	MGR_bin84-MGR_bin314	1
bin21a	MGR_bin84	0.0542546	MGR_bin84-bin21a	1
MGR_bin41	MGR_bin84	0.32371	MGR_bin84-MGR_bin41	1
MGR_bin249	MGR_bin84	0.514258	MGR_bin84-MGR_bin249	1
MGR_bin1	MGR_bin84	0.766724	MGR_bin84-MGR_bin1	4
MGR_bin95	MGR_bin84	-0.179328	MGR_bin84-MGR_bin95	1
MGR_bin331	MGR_bin84	0.0938941	MGR_bin84-MGR_bin331	1
MGR_bin133	MGR_bin84	-0.143387	MGR_bin84-MGR_bin133	2
bin1449a	MGR_bin84	0.190629	MGR_bin84-bin1449a	1
MGR_bin168	MGR_bin84	0.154222	MGR_bin84-MGR_bin168	1
MGR_bin374	MGR_bin84	0.463413	MGR_bin84-MGR_bin374	2
MGR_bin42	MGR_bin84	0.33355	MGR_bin84-MGR_bin42	1
MGR_bin81	MGR_bin84	0.563528	MGR_bin84-MGR_bin81	1
MGR_bin299	MGR_bin84	0.70572	MGR_bin84-MGR_bin299	1
MGR_bin204	MGR_bin84	0.889285	MGR_bin84-MGR_bin204	1
MGR_bin353	MGR_bin448	0.649515	MGR_bin448-MGR_bin353	1
MGR_bin192	MGR_bin448	0.340941	MGR_bin448-MGR_bin192	3
MGR_bin239	MGR_bin448	0.362629	MGR_bin448-MGR_bin239	1
MGR_bin166	MGR_bin63	-0.131541	MGR_bin63-MGR_bin166	1
bin9197a	MGR_bin63	0.449223	MGR_bin63-bin9197a	1
MGR_bin37	MGR_bin63	0.35465	MGR_bin63-MGR_bin37	1
MGR_bin398	bin2540a	0.653731	bin2540a-MGR_bin398	1
MGR_bin259	bin2540a	0.0350338	bin2540a-MGR_bin259	1
MGR_bin438	bin2540a	0.649642	bin2540a-MGR_bin438	1
MGR_bin223	bin2540a	0.084893	bin2540a-MGR_bin223	1
bin1449a	bin2540a	-0.111565	bin2540a-bin1449a	1
MGR_bin376	bin2540a	0.181214	bin2540a-MGR_bin376	1
MGR_bin379	MGR_bin286	0.675068	MGR_bin286-MGR_bin379	1
bin244a	MGR_bin286	-0.183029	MGR_bin286-bin244a	1
bin9a	MGR_bin286	0.182486	MGR_bin286-bin9a	1
MGR_bin242	MGR_bin286	-0.0428571	MGR_bin286-MGR_bin242	1
MGR_bin91	MGR_bin286	0.686815	MGR_bin286-MGR_bin91	1
MGR_bin3	MGR_bin286	0.060583	MGR_bin286-MGR_bin3	1
bin481a	MGR_bin286	0.107318	MGR_bin286-bin481a	1
MGR_bin102	MGR_bin286	0.430958	MGR_bin286-MGR_bin102	1
MGR_bin238	MGR_bin286	0.328976	MGR_bin286-MGR_bin238	1
MGR_bin191	MGR_bin286	-0.0915433	MGR_bin286-MGR_bin191	1
MGR_bin259	MGR_bin286	0.29379	MGR_bin286-MGR_bin259	1
MGR_bin17	MGR_bin286	0.633525	MGR_bin286-MGR_bin17	1
MGR_bin237	MGR_bin286	0.401609	MGR_bin286-MGR_bin237	1
MGR_bin213	MGR_bin286	0.690198	MGR_bin286-MGR_bin213	1
MGR_bin32	MGR_bin286	0.754481	MGR_bin286-MGR_bin32	1
MGR_bin85	MGR_bin286	0.328879	MGR_bin286-MGR_bin85	1
bin169a	MGR_bin286	0.357565	MGR_bin286-bin169a	1
MGR_bin204	MGR_bin286	0.555969	MGR_bin286-MGR_bin204	1
bin166a	MGR_bin286	0.0422577	MGR_bin286-bin166a	1
MGR_bin433	bin169a	0.364045	bin169a-MGR_bin433	1
MGR_bin91	bin169a	0.695942	bin169a-MGR_bin91	1
MGR_bin278	bin169a	0.701073	bin169a-MGR_bin278	1
MGR_bin314	bin169a	0.709632	bin169a-MGR_bin314	1
MGR_bin41	bin169a	0.352522	bin169a-MGR_bin41	1
MGR_bin296	bin169a	0.562434	bin169a-MGR_bin296	1
MGR_bin299	bin169a	0.216562	bin169a-MGR_bin299	1
bin249a	bin262a	0.536802	bin262a-bin249a	1
bin70b	bin262a	0.598284	bin262a-bin70b	1
MGR_bin300	bin262a	0.338433	bin262a-MGR_bin300	1
bin3231a	bin262a	0.678934	bin262a-bin3231a	1
MGR_bin19	bin192a	0.23336	bin192a-MGR_bin19	1
MGR_bin67	bin192a	0.0927721	bin192a-MGR_bin67	1
MGR_bin61	bin192a	0.314414	bin192a-MGR_bin61	1
MGR_bin312	bin192a	0.264822	bin192a-MGR_bin312	1
MGR_bin344	bin192a	-0.110406	bin192a-MGR_bin344	1
bin3231a	bin192a	0.714467	bin192a-bin3231a	1
MGR_bin97	MGR_bin246	0.805231	MGR_bin246-MGR_bin97	1
MGR_bin275	MGR_bin246	0.623803	MGR_bin246-MGR_bin275	1
MGR_bin87	MGR_bin246	-0.0665558	MGR_bin246-MGR_bin87	1
MGR_bin78	MGR_bin246	0.9	MGR_bin246-MGR_bin78	3
MGR_bin262	MGR_bin246	0.839286	MGR_bin246-MGR_bin262	2
MGR_bin88	MGR_bin246	0.890083	MGR_bin246-MGR_bin88	1
bin481a	MGR_bin246	0.155785	MGR_bin246-bin481a	1
MGR_bin82	MGR_bin246	0.886624	MGR_bin246-MGR_bin82	1
MGR_bin41	MGR_bin246	0.791391	MGR_bin246-MGR_bin41	2
MGR_bin395	MGR_bin246	0.0879664	MGR_bin246-MGR_bin395	1
MGR_bin203	MGR_bin246	-0.315244	MGR_bin246-MGR_bin203	2
bin568a	MGR_bin246	0.509152	MGR_bin246-bin568a	1
MGR_bin294	MGR_bin246	0.892857	MGR_bin246-MGR_bin294	3
MGR_bin168	MGR_bin246	0.843278	MGR_bin246-MGR_bin168	1
MGR_bin374	MGR_bin246	0.815309	MGR_bin246-MGR_bin374	1
bin169a	MGR_bin246	0.377069	MGR_bin246-bin169a	1
MGR_bin171	MGR_bin246	0.95898	MGR_bin246-MGR_bin171	1
bin643a	MGR_bin184	0.314127	MGR_bin184-bin643a	1
MGR_bin157	MGR_bin218	0.346598	MGR_bin218-MGR_bin157	1
MGR_bin78	MGR_bin218	0.157516	MGR_bin218-MGR_bin78	1
MGR_bin265	MGR_bin218	0.262364	MGR_bin218-MGR_bin265	1
MGR_bin262	MGR_bin218	0.112511	MGR_bin218-MGR_bin262	7
MGR_bin88	MGR_bin218	-0.156131	MGR_bin218-MGR_bin88	1
MGR_bin82	MGR_bin218	0.0305575	MGR_bin218-MGR_bin82	1
MGR_bin249	MGR_bin218	0.0737899	MGR_bin218-MGR_bin249	2
MGR_bin229	MGR_bin218	0.0379022	MGR_bin218-MGR_bin229	1
MGR_bin259	MGR_bin218	-0.196043	MGR_bin218-MGR_bin259	1
MGR_bin33	MGR_bin218	0.773435	MGR_bin218-MGR_bin33	1
MGR_bin294	MGR_bin218	-0.221561	MGR_bin218-MGR_bin294	1
MGR_bin85	MGR_bin218	-0.0503356	MGR_bin218-MGR_bin85	2
bin9144a	MGR_bin218	-0.370419	MGR_bin218-bin9144a	1
MGR_bin181	MGR_bin218	0.209534	MGR_bin218-MGR_bin181	1
MGR_bin183	MGR_bin218	-0.427781	MGR_bin218-MGR_bin183	2
MGR_bin110	MGR_bin181	0.365503	MGR_bin181-MGR_bin110	3
MGR_bin202	MGR_bin181	0.172281	MGR_bin181-MGR_bin202	1
MGR_bin360	MGR_bin181	-0.0254223	MGR_bin181-MGR_bin360	1
MGR_bin78	MGR_bin181	0.286052	MGR_bin181-MGR_bin78	1
MGR_bin201	MGR_bin181	0.613816	MGR_bin181-MGR_bin201	1
MGR_bin216	MGR_bin181	0.408622	MGR_bin181-MGR_bin216	1
MGR_bin38	MGR_bin181	0.0848076	MGR_bin181-MGR_bin38	1
MGR_bin397	MGR_bin181	0.408284	MGR_bin181-MGR_bin397	1
bin1187a	MGR_bin181	0.168568	MGR_bin181-bin1187a	2
MGR_bin395	MGR_bin181	0.344891	MGR_bin181-MGR_bin395	3
MGR_bin292	MGR_bin181	0.403034	MGR_bin181-MGR_bin292	1
bin70a	MGR_bin181	-0.00968832	MGR_bin181-bin70a	1
MGR_bin196	MGR_bin181	0.566676	MGR_bin181-MGR_bin196	1
MGR_bin273	MGR_bin181	0.20733	MGR_bin181-MGR_bin273	1
bin3172a	MGR_bin181	0.0363461	MGR_bin181-bin3172a	1
bin249a	MGR_bin181	0.277086	MGR_bin181-bin249a	1
MGR_bin187	MGR_bin181	0.560449	MGR_bin181-MGR_bin187	1
MGR_bin246	MGR_bin181	0.360816	MGR_bin181-MGR_bin246	1
MGR_bin158	MGR_bin181	0.242619	MGR_bin181-MGR_bin158	1
MGR_bin119	MGR_bin285	0.595826	MGR_bin285-MGR_bin119	1
MGR_bin182	MGR_bin285	0.945513	MGR_bin285-MGR_bin182	1
MGR_bin72	MGR_bin285	0.599359	MGR_bin285-MGR_bin72	1
MGR_bin73	MGR_bin285	0.157626	MGR_bin285-MGR_bin73	1
MGR_bin383	MGR_bin285	0.677385	MGR_bin285-MGR_bin383	1
MGR_bin446	MGR_bin285	-0.0128205	MGR_bin285-MGR_bin446	2
bin1815a	MGR_bin285	-0.145587	MGR_bin285-bin1815a	1
MGR_bin74	MGR_bin285	0.405144	MGR_bin285-MGR_bin74	1
MGR_bin273	MGR_bin285	0.506213	MGR_bin285-MGR_bin273	1
MGR_bin49	MGR_bin285	0.408295	MGR_bin285-MGR_bin49	2
MGR_bin263	MGR_bin285	0.126255	MGR_bin285-MGR_bin263	1
MGR_bin188	MGR_bin285	0.405144	MGR_bin285-MGR_bin188	1
MGR_bin214	MGR_bin285	0.398466	MGR_bin285-MGR_bin214	2
MGR_bin76	MGR_bin285	0.594322	MGR_bin285-MGR_bin76	1
MGR_bin274	MGR_bin126	0.458044	MGR_bin126-MGR_bin274	1
bin1187a	MGR_bin126	0.352174	MGR_bin126-bin1187a	1
MGR_bin74	MGR_bin126	0.453721	MGR_bin126-MGR_bin74	1
MGR_bin273	MGR_bin126	0.392274	MGR_bin126-MGR_bin273	1
bin3172a	MGR_bin126	0.451623	MGR_bin126-bin3172a	1
MGR_bin303	MGR_bin126	0.176171	MGR_bin126-MGR_bin303	1
MGR_bin204	MGR_bin126	-0.264973	MGR_bin126-MGR_bin204	1
MGR_bin370	MGR_bin344	-0.35391	MGR_bin344-MGR_bin370	1
MGR_bin101	MGR_bin344	-0.200118	MGR_bin344-MGR_bin101	3
MGR_bin241	MGR_bin344	-0.00126904	MGR_bin344-MGR_bin241	1
MGR_bin87	MGR_bin261	-0.101156	MGR_bin261-MGR_bin87	1
MGR_bin94	MGR_bin261	-0.00857619	MGR_bin261-MGR_bin94	3
bin3140a	MGR_bin261	0.311132	MGR_bin261-bin3140a	1
MGR_bin397	MGR_bin261	0.392244	MGR_bin261-MGR_bin397	1
MGR_bin314	MGR_bin261	-0.0212121	MGR_bin261-MGR_bin314	1
MGR_bin309	MGR_bin261	0.105232	MGR_bin261-MGR_bin309	1
MGR_bin133	MGR_bin261	0.458876	MGR_bin261-MGR_bin133	1
MGR_bin332	MGR_bin261	-0.00898268	MGR_bin261-MGR_bin332	1
MGR_bin204	MGR_bin261	0.621212	MGR_bin261-MGR_bin204	1
MGR_bin155	MGR_bin226	0.796988	MGR_bin226-MGR_bin155	1
MGR_bin4	MGR_bin226	0.41298	MGR_bin226-MGR_bin4	1
MGR_bin113	MGR_bin226	0.841723	MGR_bin226-MGR_bin113	3
MGR_bin216	MGR_bin226	0.565882	MGR_bin226-MGR_bin216	2
MGR_bin38	MGR_bin226	0.108527	MGR_bin226-MGR_bin38	2
MGR_bin41	MGR_bin226	0.359159	MGR_bin226-MGR_bin41	1
MGR_bin191	MGR_bin226	-0.311438	MGR_bin226-MGR_bin191	7
MGR_bin106	MGR_bin226	0.435502	MGR_bin226-MGR_bin106	1
MGR_bin390	MGR_bin226	0.594821	MGR_bin226-MGR_bin390	3
MGR_bin203	MGR_bin226	0.0569119	MGR_bin226-MGR_bin203	1
MGR_bin237	MGR_bin226	0.707352	MGR_bin226-MGR_bin237	3
MGR_bin273	MGR_bin226	0.158695	MGR_bin226-MGR_bin273	1
MGR_bin307	MGR_bin226	-0.0330456	MGR_bin226-MGR_bin307	1
MGR_bin303	MGR_bin226	-0.0128939	MGR_bin226-MGR_bin303	1
MGR_bin255	MGR_bin226	0.925312	MGR_bin226-MGR_bin255	1
MGR_bin315	MGR_bin226	-0.0334661	MGR_bin226-MGR_bin315	1
MGR_bin188	MGR_bin226	0.703495	MGR_bin226-MGR_bin188	2
MGR_bin187	MGR_bin226	0.73769	MGR_bin226-MGR_bin187	1
MGR_bin211	MGR_bin226	0.0457115	MGR_bin226-MGR_bin211	1
MGR_bin171	MGR_bin226	0.435502	MGR_bin226-MGR_bin171	1
MGR_bin199	bin152a	-0.199637	bin152a-MGR_bin199	1
MGR_bin15	bin152a	0.480448	bin152a-MGR_bin15	1
bin282a	bin152a	0.583181	bin152a-bin282a	1
MGR_bin101	bin152a	0.68098	bin152a-MGR_bin101	1
bin210a	bin152a	0.490174	bin152a-bin210a	1
MGR_bin308	bin152a	0.562833	bin152a-MGR_bin308	1
MGR_bin187	bin152a	0.676278	bin152a-MGR_bin187	2
MGR_bin344	bin152a	-0.111778	bin152a-MGR_bin344	2
MGR_bin227	MGR_bin183	-0.232762	MGR_bin183-MGR_bin227	1
MGR_bin382	MGR_bin183	-0.286001	MGR_bin183-MGR_bin382	1
MGR_bin274	MGR_bin183	0.380726	MGR_bin183-MGR_bin274	1
MGR_bin86	MGR_bin183	-0.188676	MGR_bin183-MGR_bin86	1
MGR_bin433	MGR_bin183	0.626479	MGR_bin183-MGR_bin433	1
MGR_bin113	MGR_bin183	-0.328108	MGR_bin183-MGR_bin113	2
bin1943a	MGR_bin183	0.936635	MGR_bin183-bin1943a	2
MGR_bin216	MGR_bin183	0.0212799	MGR_bin183-MGR_bin216	1
bin21a	MGR_bin183	0.579414	MGR_bin183-bin21a	1
bin713a	MGR_bin183	0.122099	MGR_bin183-bin713a	1
MGR_bin395	MGR_bin183	-0.246963	MGR_bin183-MGR_bin395	2
bin84a	MGR_bin183	0.31097	MGR_bin183-bin84a	1
MGR_bin95	MGR_bin183	0.92044	MGR_bin183-MGR_bin95	1
MGR_bin273	MGR_bin183	0.318567	MGR_bin183-MGR_bin273	2
MGR_bin334	MGR_bin183	0.767961	MGR_bin183-MGR_bin334	1
bin4540a	MGR_bin183	0.692633	MGR_bin183-bin4540a	1
MGR_bin303	MGR_bin183	0.314127	MGR_bin183-MGR_bin303	2
MGR_bin255	MGR_bin183	-0.401672	MGR_bin183-MGR_bin255	1
MGR_bin42	MGR_bin183	-0.149982	MGR_bin183-MGR_bin42	2
MGR_bin214	MGR_bin183	-0.382657	MGR_bin183-MGR_bin214	2
MGR_bin181	MGR_bin183	-0.0813513	MGR_bin183-MGR_bin181	1
MGR_bin226	MGR_bin183	-0.403403	MGR_bin183-MGR_bin226	1
MGR_bin211	MGR_bin183	0.557431	MGR_bin183-MGR_bin211	1
bin9a	MGR_bin46	0.265037	MGR_bin46-bin9a	1
MGR_bin354	MGR_bin46	0.748659	MGR_bin46-MGR_bin354	1
MGR_bin431	MGR_bin46	0.153682	MGR_bin46-MGR_bin431	1
MGR_bin203	MGR_bin46	-0.226087	MGR_bin46-MGR_bin203	1
MGR_bin182	MGR_bin295	0.895316	MGR_bin295-MGR_bin182	2
MGR_bin265	MGR_bin295	0.857485	MGR_bin295-MGR_bin265	1
MGR_bin314	MGR_bin295	0.423016	MGR_bin295-MGR_bin314	2
MGR_bin69	MGR_bin295	0.660912	MGR_bin295-MGR_bin69	1
MGR_bin99	MGR_bin295	0.584792	MGR_bin295-MGR_bin99	1
MGR_bin374	MGR_bin295	0.795349	MGR_bin295-MGR_bin374	1
bin70b	MGR_bin295	-0.176109	MGR_bin295-bin70b	1
bin3380a	MGR_bin241	0.208425	MGR_bin241-bin3380a	1
MGR_bin10	MGR_bin241	0.492096	MGR_bin241-MGR_bin10	1
MGR_bin266	MGR_bin241	0.211405	MGR_bin241-MGR_bin266	1
MGR_bin99	MGR_bin241	0.361005	MGR_bin241-MGR_bin99	1
bin249a	MGR_bin241	0.036802	MGR_bin241-bin249a	1
MGR_bin344	MGR_bin241	-0.00126904	MGR_bin241-MGR_bin344	1
bin152a	MGR_bin241	0.468682	MGR_bin241-bin152a	1
MGR_bin175	MGR_bin241	-0.00201678	MGR_bin241-MGR_bin175	1
MGR_bin227	MGR_bin333	0.694139	MGR_bin333-MGR_bin227	1
MGR_bin379	MGR_bin333	-0.00318886	MGR_bin333-MGR_bin379	1
bin244a	MGR_bin333	0.102689	MGR_bin333-bin244a	1
MGR_bin94	MGR_bin333	0.814738	MGR_bin333-MGR_bin94	2
MGR_bin82	MGR_bin333	0.707805	MGR_bin333-MGR_bin82	1
MGR_bin314	MGR_bin333	0.690909	MGR_bin333-MGR_bin314	1
MGR_bin136	MGR_bin333	-0.0343048	MGR_bin333-MGR_bin136	1
MGR_bin238	MGR_bin333	0.842424	MGR_bin333-MGR_bin238	4
MGR_bin372	MGR_bin333	0.560849	MGR_bin333-MGR_bin372	1
bin2191a	MGR_bin333	0.784985	MGR_bin333-bin2191a	1
MGR_bin80	MGR_bin333	0.830303	MGR_bin333-MGR_bin80	4
MGR_bin95	MGR_bin333	0.275863	MGR_bin333-MGR_bin95	1
MGR_bin255	MGR_bin333	0.670707	MGR_bin333-MGR_bin255	1
MGR_bin435	MGR_bin333	0.326371	MGR_bin333-MGR_bin435	2
MGR_bin305	MGR_bin333	0.744103	MGR_bin333-MGR_bin305	1
MGR_bin378	MGR_bin158	-0.0557176	MGR_bin158-MGR_bin378	1
MGR_bin139	MGR_bin158	-0.603767	MGR_bin158-MGR_bin139	1
MGR_bin103	MGR_bin158	0.237768	MGR_bin158-MGR_bin103	1
MGR_bin201	MGR_bin158	0.173793	MGR_bin158-MGR_bin201	1
MGR_bin162	MGR_bin158	0.160644	MGR_bin158-MGR_bin162	1
MGR_bin433	MGR_bin158	0.664643	MGR_bin158-MGR_bin433	1
MGR_bin215	MGR_bin158	0.336154	MGR_bin158-MGR_bin215	1
bin5611a	MGR_bin158	0.622564	MGR_bin158-bin5611a	1
MGR_bin383	MGR_bin158	0.268943	MGR_bin158-MGR_bin383	2
MGR_bin395	MGR_bin158	-0.119704	MGR_bin158-MGR_bin395	7
MGR_bin114	MGR_bin158	-0.350797	MGR_bin158-MGR_bin114	1
MGR_bin285	MGR_bin158	0.352552	MGR_bin158-MGR_bin285	1
MGR_bin287	MGR_bin158	0.36895	MGR_bin158-MGR_bin287	1
MGR_bin432	MGR_bin158	0.508623	MGR_bin158-MGR_bin432	1
MGR_bin110	MGR_bin76	0.625452	MGR_bin76-MGR_bin110	1
MGR_bin157	MGR_bin76	0.674556	MGR_bin76-MGR_bin157	1
bin3380a	MGR_bin76	0.0567161	MGR_bin76-bin3380a	1
MGR_bin113	MGR_bin76	0.471146	MGR_bin76-MGR_bin113	1
MGR_bin38	MGR_bin76	0.4831	MGR_bin76-MGR_bin38	1
MGR_bin99	MGR_bin76	0.406479	MGR_bin76-MGR_bin99	3
MGR_bin376	MGR_bin76	0.458334	MGR_bin76-MGR_bin376	2
MGR_bin181	MGR_bin76	0.310651	MGR_bin76-MGR_bin181	1
MGR_bin78	MGR_bin81	0.531182	MGR_bin81-MGR_bin78	1
bin489a	MGR_bin81	0.160128	MGR_bin81-bin489a	1
MGR_bin262	MGR_bin81	0.822148	MGR_bin81-MGR_bin262	1
MGR_bin278	MGR_bin81	0.121343	MGR_bin81-MGR_bin278	1
bin380a	MGR_bin81	0.246203	MGR_bin81-bin380a	1
MGR_bin1	MGR_bin81	0.82587	MGR_bin81-MGR_bin1	1
bin2191a	MGR_bin81	0.801125	MGR_bin81-bin2191a	1
MGR_bin292	MGR_bin81	0.381172	MGR_bin81-MGR_bin292	1
MGR_bin196	MGR_bin81	0.698072	MGR_bin81-MGR_bin196	2
MGR_bin168	MGR_bin81	0.638344	MGR_bin81-MGR_bin168	1
MGR_bin214	MGR_bin81	0.36895	MGR_bin81-MGR_bin214	1
MGR_bin233	MGR_bin287	-0.125	MGR_bin287-MGR_bin233	1
MGR_bin283	MGR_bin287	0.399435	MGR_bin287-MGR_bin283	1
MGR_bin201	MGR_bin287	0.857035	MGR_bin287-MGR_bin201	1
MGR_bin313	MGR_bin287	0.823168	MGR_bin287-MGR_bin313	1
MGR_bin41	MGR_bin287	0.523915	MGR_bin287-MGR_bin41	1
MGR_bin48	MGR_bin287	0.428035	MGR_bin287-MGR_bin48	1
MGR_bin136	MGR_bin287	0.174638	MGR_bin287-MGR_bin136	1
MGR_bin395	MGR_bin287	0.355769	MGR_bin287-MGR_bin395	4
MGR_bin11	MGR_bin287	0.400433	MGR_bin287-MGR_bin11	2
MGR_bin95	MGR_bin287	-0.220247	MGR_bin287-MGR_bin95	1
MGR_bin331	MGR_bin287	-0.145016	MGR_bin287-MGR_bin331	1
MGR_bin273	MGR_bin287	0.365038	MGR_bin287-MGR_bin273	1
MGR_bin85	MGR_bin287	0.816609	MGR_bin287-MGR_bin85	1
MGR_bin263	MGR_bin287	0.280224	MGR_bin287-MGR_bin263	1
MGR_bin376	MGR_bin287	0.761248	MGR_bin287-MGR_bin376	1
MGR_bin188	MGR_bin287	0.517337	MGR_bin287-MGR_bin188	1
MGR_bin42	MGR_bin287	0.64581	MGR_bin287-MGR_bin42	1
MGR_bin187	MGR_bin287	0.596154	MGR_bin287-MGR_bin187	1
MGR_bin181	MGR_bin287	0.658989	MGR_bin287-MGR_bin181	1
MGR_bin378	MGR_bin432	-0.60203	MGR_bin432-MGR_bin378	3
MGR_bin155	MGR_bin432	0.545455	MGR_bin432-MGR_bin155	2
MGR_bin103	MGR_bin432	0.77289	MGR_bin432-MGR_bin103	1
MGR_bin43	MGR_bin432	0.55805	MGR_bin432-MGR_bin43	2
MGR_bin228	MGR_bin432	0.0217786	MGR_bin432-MGR_bin228	1
MGR_bin274	MGR_bin432	0.25297	MGR_bin432-MGR_bin274	1
MGR_bin66	MGR_bin432	0.218437	MGR_bin432-MGR_bin66	1
MGR_bin220	MGR_bin432	0.691982	MGR_bin432-MGR_bin220	1
MGR_bin210	MGR_bin432	0.344828	MGR_bin432-MGR_bin210	1
bin2700a	MGR_bin432	0.454538	MGR_bin432-bin2700a	1
MGR_bin191	MGR_bin432	0.325528	MGR_bin432-MGR_bin191	1
MGR_bin106	MGR_bin432	0.660367	MGR_bin432-MGR_bin106	8
MGR_bin390	MGR_bin432	0.257714	MGR_bin432-MGR_bin390	2
MGR_bin237	MGR_bin432	0.721825	MGR_bin432-MGR_bin237	3
bin3172a	MGR_bin432	0.668243	MGR_bin432-bin3172a	1
bin4540a	MGR_bin432	0.0176491	MGR_bin432-bin4540a	2
MGR_bin396	MGR_bin432	0.685678	MGR_bin432-MGR_bin396	1
MGR_bin183	MGR_bin432	0.21612	MGR_bin432-MGR_bin183	1
MGR_bin204	MGR_bin432	0.50303	MGR_bin432-MGR_bin204	2
bin984a	MGR_bin100	0.473665	MGR_bin100-bin984a	1
bin3380a	MGR_bin100	0.501974	MGR_bin100-bin3380a	2
MGR_bin86	MGR_bin100	0.40793	MGR_bin100-MGR_bin86	1
MGR_bin66	MGR_bin100	0.119435	MGR_bin100-MGR_bin66	3
bin363a	MGR_bin100	0.0446903	MGR_bin100-bin363a	1
MGR_bin107	MGR_bin100	0.487199	MGR_bin100-MGR_bin107	1
MGR_bin395	MGR_bin100	0.0811998	MGR_bin100-MGR_bin395	1
MGR_bin106	MGR_bin100	0.182486	MGR_bin100-MGR_bin106	1
MGR_bin189	MGR_bin100	0.140206	MGR_bin100-MGR_bin189	1
MGR_bin334	MGR_bin100	0.216003	MGR_bin100-MGR_bin334	1
MGR_bin230	MGR_bin100	0.0315244	MGR_bin100-MGR_bin230	1
MGR_bin315	MGR_bin100	0.569763	MGR_bin100-MGR_bin315	2
MGR_bin183	MGR_bin100	0.141519	MGR_bin100-MGR_bin183	1
MGR_bin432	MGR_bin100	0.572418	MGR_bin100-MGR_bin432	1
MGR_bin57	bin3231a	0.191595	bin3231a-MGR_bin57	1
bin4272a	bin3231a	0.678934	bin3231a-bin4272a	1
bin262a	bin3231a	0.678934	bin3231a-bin262a	3
MGR_bin357	MGR_bin449	0.752216	MGR_bin449-MGR_bin357	2
MGR_bin321	MGR_bin449	0.272246	MGR_bin449-MGR_bin321	2
MGR_bin401	MGR_bin449	0.317046	MGR_bin449-MGR_bin401	1
MGR_bin77	MGR_bin449	0.343713	MGR_bin449-MGR_bin77	1
MGR_bin335	MGR_bin449	0.699118	MGR_bin449-MGR_bin335	1
MGR_bin159	MGR_bin449	0.492592	MGR_bin449-MGR_bin159	1
MGR_bin78	MGR_bin449	0.486153	MGR_bin449-MGR_bin78	1
bin6239a	MGR_bin449	0.373344	MGR_bin449-bin6239a	1
bin174a	MGR_bin449	0.436622	MGR_bin449-bin174a	1
MGR_bin397	MGR_bin449	0.533926	MGR_bin449-MGR_bin397	1
MGR_bin314	MGR_bin449	0.483636	MGR_bin449-MGR_bin314	3
MGR_bin68	MGR_bin449	-0.00314161	MGR_bin449-MGR_bin68	1
MGR_bin330	MGR_bin449	0.737466	MGR_bin449-MGR_bin330	2
MGR_bin80	MGR_bin449	0.644848	MGR_bin449-MGR_bin80	1
MGR_bin133	MGR_bin449	-0.0386391	MGR_bin449-MGR_bin133	2
MGR_bin206	MGR_bin449	0.539825	MGR_bin449-MGR_bin206	1
MGR_bin181	MGR_bin449	0.66077	MGR_bin449-MGR_bin181	1
MGR_bin332	MGR_bin449	0.42773	MGR_bin449-MGR_bin332	3
bin166a	MGR_bin449	0.466079	MGR_bin449-bin166a	3
MGR_bin128	MGR_bin13	0.427911	MGR_bin13-MGR_bin128	1
bin70a	MGR_bin13	0.308692	MGR_bin13-bin70a	1
MGR_bin379	MGR_bin299	0.16935	MGR_bin299-MGR_bin379	3
MGR_bin77	MGR_bin299	0.593263	MGR_bin299-MGR_bin77	1
MGR_bin94	MGR_bin299	0.478879	MGR_bin299-MGR_bin94	2
MGR_bin238	MGR_bin299	0.83837	MGR_bin299-MGR_bin238	6
bin713a	MGR_bin299	-0.132907	MGR_bin299-bin713a	1
MGR_bin1	MGR_bin299	0.736255	MGR_bin299-MGR_bin1	1
MGR_bin80	MGR_bin299	0.865958	MGR_bin299-MGR_bin80	2
MGR_bin181	MGR_bin299	0.69512	MGR_bin299-MGR_bin181	1
MGR_bin158	MGR_bin299	0.13548	MGR_bin299-MGR_bin158	1
MGR_bin332	MGR_bin299	0.289255	MGR_bin299-MGR_bin332	1
MGR_bin110	MGR_bin235	0.456006	MGR_bin235-MGR_bin110	3
MGR_bin87	MGR_bin235	-0.168594	MGR_bin235-MGR_bin87	2
MGR_bin83	MGR_bin235	0.475029	MGR_bin235-MGR_bin83	1
MGR_bin98	MGR_bin235	0.424379	MGR_bin235-MGR_bin98	1
MGR_bin314	MGR_bin235	0.50303	MGR_bin235-MGR_bin314	1
MGR_bin102	MGR_bin235	0.790909	MGR_bin235-MGR_bin102	1
MGR_bin53	MGR_bin235	0.607477	MGR_bin235-MGR_bin53	1
MGR_bin395	MGR_bin235	0.264902	MGR_bin235-MGR_bin395	2
MGR_bin423	MGR_bin235	0.107856	MGR_bin235-MGR_bin423	1
MGR_bin333	MGR_bin235	0.751515	MGR_bin235-MGR_bin333	1
MGR_bin287	MGR_bin235	0.82587	MGR_bin235-MGR_bin287	1
MGR_bin77	MGR_bin332	0.638937	MGR_bin332-MGR_bin77	1
MGR_bin264	MGR_bin332	0.615878	MGR_bin332-MGR_bin264	1
MGR_bin314	MGR_bin332	0.652741	MGR_bin332-MGR_bin314	2
MGR_bin11	MGR_bin332	-0.122027	MGR_bin332-MGR_bin11	1
MGR_bin80	MGR_bin332	0.571897	MGR_bin332-MGR_bin80	2
bin45a	MGR_bin332	0.686391	MGR_bin332-bin45a	1
bin192a	MGR_bin332	0.0736312	MGR_bin332-bin192a	1
MGR_bin132	bin641a	-0.0774112	bin641a-MGR_bin132	1
bin21a	bin641a	0.350254	bin641a-bin21a	2
MGR_bin96	bin641a	0.345295	bin641a-MGR_bin96	1
MGR_bin171	bin641a	0.398486	bin641a-MGR_bin171	1
MGR_bin378	MGR_bin211	-0.0867218	MGR_bin211-MGR_bin378	1
MGR_bin227	MGR_bin211	0.280816	MGR_bin211-MGR_bin227	1
bin138a	MGR_bin211	0.862179	MGR_bin211-bin138a	1
bin4590a	MGR_bin211	-0.0879664	MGR_bin211-bin4590a	1
MGR_bin201	MGR_bin211	0.17764	MGR_bin211-MGR_bin201	1
MGR_bin113	MGR_bin211	0.227564	MGR_bin211-MGR_bin113	1
MGR_bin265	MGR_bin211	0.291667	MGR_bin211-MGR_bin265	1
MGR_bin180	MGR_bin211	0.728541	MGR_bin211-MGR_bin180	2
MGR_bin216	MGR_bin211	0.414481	MGR_bin211-MGR_bin216	1
bin3172a	MGR_bin211	0.841723	MGR_bin211-bin3172a	2
MGR_bin255	MGR_bin211	0.0708259	MGR_bin211-MGR_bin255	1
MGR_bin315	MGR_bin211	0.205694	MGR_bin211-MGR_bin315	1
bin70b	MGR_bin211	0.407489	MGR_bin211-bin70b	1
MGR_bin126	MGR_bin211	0.49649	MGR_bin211-MGR_bin126	1
MGR_bin379	MGR_bin209	0.329698	MGR_bin209-MGR_bin379	1
MGR_bin123	MGR_bin209	-0.437354	MGR_bin209-MGR_bin123	1
MGR_bin128	MGR_bin209	0.322956	MGR_bin209-MGR_bin128	2
bin70a	MGR_bin209	-0.0330178	MGR_bin209-bin70a	3
MGR_bin73	MGR_bin171	0.32359	MGR_bin171-MGR_bin73	1
bin1644a	MGR_bin171	0.0300971	MGR_bin171-bin1644a	1
MGR_bin91	MGR_bin171	0.294592	MGR_bin171-MGR_bin91	1
MGR_bin180	MGR_bin171	0.359223	MGR_bin171-MGR_bin180	1
MGR_bin314	MGR_bin171	0.64836	MGR_bin171-MGR_bin314	1
MGR_bin395	MGR_bin171	0.0740889	MGR_bin171-MGR_bin395	1
MGR_bin80	MGR_bin171	0.780433	MGR_bin171-MGR_bin80	2
bin8a	MGR_bin171	0.3602	MGR_bin171-bin8a	1
MGR_bin273	MGR_bin171	0.761452	MGR_bin171-MGR_bin273	1
MGR_bin396	MGR_bin171	0.51014	MGR_bin171-MGR_bin396	1
MGR_bin183	MGR_bin171	0.0747573	MGR_bin171-MGR_bin183	1
MGR_bin70	MGR_bin389	0.637188	MGR_bin389-MGR_bin70	1
MGR_bin93	MGR_bin389	0.121543	MGR_bin389-MGR_bin93	1
MGR_bin186	MGR_bin389	-0.0544872	MGR_bin389-MGR_bin186	1
MGR_bin3	MGR_bin24	0.25019	MGR_bin24-MGR_bin3	2
MGR_bin314	MGR_bin24	0.381126	MGR_bin24-MGR_bin314	1
bin70a	MGR_bin24	-0.136239	MGR_bin24-bin70a	1
MGR_bin228	MGR_bin204	0.31216	MGR_bin204-MGR_bin228	1
bin9a	MGR_bin204	-0.238418	MGR_bin204-bin9a	1
MGR_bin398	MGR_bin204	0.440614	MGR_bin204-MGR_bin398	1
MGR_bin15	MGR_bin204	0.0607913	MGR_bin204-MGR_bin15	2
MGR_bin91	MGR_bin204	0.286717	MGR_bin204-MGR_bin91	1
MGR_bin41	MGR_bin204	0.236703	MGR_bin204-MGR_bin41	4
MGR_bin60	MGR_bin204	0.550078	MGR_bin204-MGR_bin60	1
MGR_bin309	MGR_bin204	0.428901	MGR_bin204-MGR_bin309	1
MGR_bin48	MGR_bin204	0.437157	MGR_bin204-MGR_bin48	1
MGR_bin136	MGR_bin204	0.596903	MGR_bin204-MGR_bin136	1
MGR_bin395	MGR_bin204	0.673162	MGR_bin204-MGR_bin395	12
MGR_bin273	MGR_bin204	-0.0352982	MGR_bin204-MGR_bin273	3
MGR_bin334	MGR_bin204	-0.0205829	MGR_bin204-MGR_bin334	1
bin3172a	MGR_bin204	-0.032186	MGR_bin204-bin3172a	1
bin45a	MGR_bin204	0.0389249	MGR_bin204-bin45a	1
MGR_bin223	MGR_bin204	0.384902	MGR_bin204-MGR_bin223	1
MGR_bin399	MGR_bin204	0.764801	MGR_bin204-MGR_bin399	1
MGR_bin374	MGR_bin204	0.416886	MGR_bin204-MGR_bin374	1
MGR_bin300	MGR_bin204	0.546889	MGR_bin204-MGR_bin300	1
MGR_bin84	MGR_bin204	0.889285	MGR_bin204-MGR_bin84	3
MGR_bin261	MGR_bin204	0.621212	MGR_bin204-MGR_bin261	1
MGR_bin235	MGR_bin204	0.563636	MGR_bin204-MGR_bin235	1
bin1181a	MGR_bin118	0.347287	MGR_bin118-bin1181a	1
MGR_bin66	MGR_bin118	-0.0388071	MGR_bin118-MGR_bin66	1
bin6239a	MGR_bin118	0.393252	MGR_bin118-bin6239a	1
bin21a	MGR_bin118	-0.0266397	MGR_bin118-bin21a	1
MGR_bin395	MGR_bin118	-0.0829091	MGR_bin118-MGR_bin395	1
MGR_bin33	MGR_bin118	-0.0796117	MGR_bin118-MGR_bin33	1
MGR_bin77	MGR_bin435	0.38039	MGR_bin435-MGR_bin77	1
MGR_bin264	MGR_bin435	0.314098	MGR_bin435-MGR_bin264	1
bin6239a	MGR_bin435	0.505206	MGR_bin435-bin6239a	4
bin3140a	MGR_bin435	0.44524	MGR_bin435-bin3140a	1
bin4885a	MGR_bin435	0.172446	MGR_bin435-bin4885a	1
MGR_bin80	MGR_bin435	0.176659	MGR_bin435-MGR_bin80	2
bin45a	MGR_bin435	0.949704	MGR_bin435-bin45a	4
MGR_bin333	MGR_bin435	0.326371	MGR_bin435-MGR_bin333	1
MGR_bin113	MGR_bin305	0.545019	MGR_bin305-MGR_bin113	1
MGR_bin216	MGR_bin305	0.22336	MGR_bin305-MGR_bin216	1
MGR_bin394	MGR_bin305	0.828872	MGR_bin305-MGR_bin394	1
MGR_bin104	MGR_bin305	0.276243	MGR_bin305-MGR_bin104	1
MGR_bin16	MGR_bin305	0.350903	MGR_bin305-MGR_bin16	1
MGR_bin189	MGR_bin305	0.729561	MGR_bin305-MGR_bin189	1
MGR_bin168	MGR_bin305	0.969565	MGR_bin305-MGR_bin168	1
MGR_bin214	MGR_bin305	0.211993	MGR_bin305-MGR_bin214	1
bin4610a	MGR_bin175	0.227713	MGR_bin175-bin4610a	1
bin984a	MGR_bin175	0.301282	MGR_bin175-bin984a	1
MGR_bin401	MGR_bin175	0.244358	MGR_bin175-MGR_bin401	1
bin3380a	MGR_bin175	0.0606717	MGR_bin175-bin3380a	1
MGR_bin94	MGR_bin175	0.626228	MGR_bin175-MGR_bin94	1
MGR_bin27	MGR_bin175	0.368084	MGR_bin175-MGR_bin27	1
bin2095a	MGR_bin175	0.0544872	MGR_bin175-bin2095a	1
bin4885a	MGR_bin175	0.461538	MGR_bin175-bin4885a	1
MGR_bin41	MGR_bin175	0.672093	MGR_bin175-MGR_bin41	1
MGR_bin55	MGR_bin175	0.445513	MGR_bin175-MGR_bin55	1
bin4290a	MGR_bin175	-0.0388085	MGR_bin175-bin4290a	1
MGR_bin312	MGR_bin175	0.485488	MGR_bin175-MGR_bin312	1
MGR_bin213	MGR_bin175	0.182692	MGR_bin175-MGR_bin213	2
MGR_bin49	MGR_bin175	0.364991	MGR_bin175-MGR_bin49	1
MGR_bin401	bin166a	0.251117	bin166a-MGR_bin401	1
MGR_bin73	bin166a	0.728437	bin166a-MGR_bin73	1
MGR_bin27	bin166a	0.771182	bin166a-MGR_bin27	2
MGR_bin55	bin166a	-0.110858	bin166a-MGR_bin55	1
bin2191a	bin166a	0.0282321	bin166a-bin2191a	1
bin45a	bin166a	0.923077	bin166a-bin45a	2
MGR_bin449	bin166a	0.466079	bin166a-MGR_bin449	5

### Sheet: Supplementary Table 6
Supplementary Table 6. The phylogenetic distances between MAG pairs.
MAG_1	MAG_2	Distance
bin10029a	MGR_bin137	1.87097
bin10029a	bin143a	1.94658
bin1021a	bin135a	1.4098
bin1021a	bin344a	0.953401
bin1021a	bin4272a	2.04852
bin1021a	MGR_bin356	2.31049
bin1021a	bin8508a	2.26953
bin1021a	bin74a	2.03944
bin1021a	bin4610a	2.00191
bin1021a	bin449a	2.02137
bin1021a	bin153a	1.9633
bin1034a	bin144a	2.35489
bin1034a	bin249a	1.89475
bin1034a	bin153a	1.86383
bin1034a	bin1818a	2.26312
bin1034a	MGR_bin353	2.3814
bin1034a	bin70a	2.0037
bin1034a	MGR_bin336	0.369174
bin1034a	MGR_bin165	0.44576
bin105a	MGR_bin123	1.87221
bin105a	bin303a	1.88142
bin105a	MGR_bin302	1.93484
bin105a	MGR_bin322	1.77138
bin105a	bin70a	1.91723
bin105a	MGR_bin77	1.93463
bin105a	bin1034a	0.389701
bin105a	bin126a	0.354618
bin105a	bin2613a	0.44688
bin105a	bin3054a	0.635539
bin106a	MGR_bin330	2.19177
bin106a	bin130a	2.25522
bin106a	MGR_bin401	2.17181
bin106a	bin6239a	2.17327
bin10a	MGR_bin319	2.2257
bin10a	bin1021a	2.18229
bin10a	bin152a	2.19242
bin10a	bin344a	2.09383
bin10a	MGR_bin311	2.19082
bin10a	bin74a	1.91186
bin10a	bin6633a	2.16299
bin10a	bin36a	2.05518
bin1126a	bin1999a	2.00726
bin1126a	MGR_bin249	1.43594
bin114a	bin1034a	2.13007
bin114a	MGR_bin259	2.24863
bin114a	MGR_bin254	2.12842
bin114a	MGR_bin101	2.10506
bin114a	bin2613a	2.13899
bin114b	bin411a	2.05963
bin114b	MGR_bin267	1.86165
bin114b	bin1382a	1.80984
bin114b	bin68a	1.74639
bin114b	bin4290a	0.935158
bin114b	MGR_bin446	1.84761
bin114b	bin153a	1.57739
bin114b	bin2778a	1.93226
bin114b	bin36a	1.73963
bin114b	bin3368a	1.75865
bin1154a	MGR_bin128	1.91288
bin1154a	bin152b	1.34485
bin1154a	bin1034a	2.03034
bin115a	MGR_bin312	2.03905
bin115a	bin192a	1.89048
bin115a	MGR_bin412	2.29821
bin115a	bin1926a	2.28054
bin115a	bin1681a	2.00986
bin115a	bin163a	1.41498
bin115a	MGR_bin389	0.8223
bin115a	MGR_bin146	0.440183
bin115a	MGR_bin250	1.87994
bin115a	MGR_bin24	1.83198
bin115a	MGR_bin405	1.9443
bin115a	bin70b	2.23682
bin115a	MGR_bin91	2.38341
bin115a	bin1181a	2.19191
bin115a	bin153a	2.11021
bin115a	bin23a	2.50366
bin115a	bin2912a	2.28483
bin115a	MGR_bin258	1.92343
bin115a	bin4116a	1.92681
bin116a	bin68b	2.375
bin116a	bin152b	0.729507
bin116a	bin106a	0.858494
bin116a	bin135a	1.45073
bin116a	MGR_bin412	1.05332
bin116a	bin1926a	1.03565
bin116a	bin455a	0.979025
bin116a	bin1716a	1.9274
bin116a	MGR_bin146	2.35145
bin116a	MGR_bin250	2.24731
bin116a	MGR_bin356	2.35142
bin116a	MGR_bin14	2.10304
bin116a	bin4610a	2.04284
bin116a	bin4695a	2.07279
bin116a	MGR_bin152	1.97557
bin116a	bin125a	2.23667
bin1181a	bin200a	1.76283
bin1181a	MGR_bin91	2.0397
bin1181a	MGR_bin90	1.85164
bin1181a	MGR_bin189	1.8465
bin1181a	MGR_bin82	1.90379
bin1181a	bin568a	1.94035
bin1187a	MGR_bin104	1.90312
bin1187a	bin45a	1.79124
bin1187a	MGR_bin311	2.04306
bin1187a	bin643a	1.93858
bin1187a	MGR_bin87	2.01697
bin1187a	MGR_bin162	1.88423
bin1187a	bin4305a	1.73297
bin125a	bin70b	2.10489
bin125a	MGR_bin405	2.28572
bin125a	MGR_bin395	2.14615
bin125a	bin162a	1.8228
bin125a	bin380a	1.88841
bin125a	MGR_bin265	1.88963
bin125a	MGR_bin383	1.32119
bin125a	MGR_bin94	1.31698
bin125a	bin4305a	1.57473
bin125a	MGR_bin139	1.6112
bin125a	bin3172a	1.4129
bin125a	MGR_bin74	1.5309
bin125a	MGR_bin216	1.48619
bin125a	MGR_bin113	1.39343
bin125a	MGR_bin271	1.29172
bin125a	MGR_bin183	1.3048
bin125a	MGR_bin273	0.84238
bin125a	bin8447a	0.765427
bin125a	MGR_bin303	0.652461
bin125a	MGR_bin107	0.659333
bin125a	MGR_bin42	0.668636
bin126a	bin1818a	2.17978
bin126a	bin249a	1.81141
bin126a	MGR_bin226	2.06875
bin126a	MGR_bin128	0.279755
bin126a	MGR_bin354	0.610576
bin126a	MGR_bin13	0.386368
bin126a	bin105a	0.354618
bin1282a	bin152b	2.18599
bin1282a	bin455a	2.02235
bin1282a	MGR_bin14	1.02709
bin1282a	MGR_bin18	0.641873
bin1282a	bin2018a	1.10371
bin1282a	bin4610a	1.19468
bin1282a	bin9a	1.56652
bin1282a	bin68a	2.00576
bin1282a	bin4290a	2.04725
bin1282a	bin3174a	2.15796
bin1282a	bin1694a	2.03039
bin1282a	MGR_bin258	1.97725
bin130a	MGR_bin332	2.099
bin130a	MGR_bin405	2.10002
bin130a	MGR_bin378	2.15074
bin130a	bin4590a	2.3527
bin134a	bin703a	2.04277
bin134a	bin57a	2.08141
bin134a	MGR_bin137	2.10036
bin134a	bin5333a	2.06022
bin134a	MGR_bin182	1.9918
bin134a	bin501a	1.73213
bin134a	MGR_bin216	0.753172
bin134a	MGR_bin113	0.660414
bin135a	MGR_bin91	2.1846
bin135a	bin152b	1.46968
bin135a	MGR_bin444	1.2351
bin135a	bin152a	1.41993
bin135a	bin184a	1.42037
bin135a	bin1926a	1.36267
bin135a	bin1999a	1.30781
bin135a	MGR_bin175	2.01112
bin135a	bin215a	2.11369
bin135a	bin2221a	2.14436
bin135a	MGR_bin14	2.01022
bin135a	bin599a	1.97867
bin135a	bin2269a	1.99402
bin135a	bin4695a	1.97997
bin135a	bin4290a	1.91421
bin135a	MGR_bin258	1.8442
bin135a	bin5611a	1.80072
bin137a	MGR_bin242	1.98978
bin137a	bin449a	2.18438
bin137a	bin3598a	2.17518
bin137a	MGR_bin307	2.08091
bin137a	bin380a	1.38739
bin137a	bin1181a	1.43027
bin137a	MGR_bin437	1.65829
bin137a	MGR_bin225	0.805881
bin137a	MGR_bin204	1.94604
bin137a	bin6239a	1.95842
bin137a	MGR_bin66	2.18604
bin137a	bin4590a	2.16929
bin137a	MGR_bin439	2.08047
bin137a	MGR_bin331	1.96918
bin1382a	MGR_bin225	1.91073
bin1382a	bin2091a	1.64445
bin1382a	bin115a	1.94274
bin1382a	bin3380a	1.70921
bin1382a	MGR_bin416	2.22979
bin1382a	MGR_bin267	1.43938
bin1382a	MGR_bin50	1.24559
bin1382a	bin68a	1.22029
bin1382a	MGR_bin144	1.83123
bin1382a	bin380a	1.86983
bin1382a	MGR_bin249	1.85234
bin1382a	bin153a	1.7706
bin1382a	MGR_bin95	1.92529
bin1382a	MGR_bin449	1.87985
bin1382a	bin4063a	2.03167
bin1382a	MGR_bin216	1.98988
bin1382a	MGR_bin126	1.86163
bin1382a	bin3647a	2.04017
bin1382a	MGR_bin42	2.06502
bin138a	bin6239a	1.68625
bin138a	bin84a	2.44449
bin138a	bin2221a	2.22295
bin138a	bin70b	2.11661
bin138a	MGR_bin447	2.08304
bin138a	MGR_bin91	2.20216
bin138a	MGR_bin308	1.97064
bin138a	bin13a	1.92346
bin138a	bin143a	2.04358
bin138a	bin130a	2.22897
bin138a	MGR_bin90	1.74244
bin138a	MGR_bin259	1.76578
bin138a	MGR_bin158	1.69846
bin138a	MGR_bin287	1.69487
bin138a	MGR_bin8	1.74583
bin138a	MGR_bin378	1.44455
bin138a	MGR_bin106	1.61612
bin138a	MGR_bin38	1.46092
bin138a	MGR_bin216	1.49791
bin138a	MGR_bin274	1.23293
bin138a	MGR_bin303	0.769254
bin138a	MGR_bin247	0.403713
bin138a	bin489a	0.424586
bin138a	bin3647a	0.836603
bin138a	MGR_bin104	0.794404
bin13a	bin380a	1.43005
bin13a	MGR_bin91	2.08056
bin13a	MGR_bin333	1.82298
bin143a	bin10029a	1.94658
bin143a	MGR_bin3	2.21954
bin143a	bin68a	1.94983
bin143a	MGR_bin447	2.08155
bin143a	MGR_bin359	0.987943
bin143a	MGR_bin383	1.93214
bin143a	MGR_bin181	1.94438
bin143a	MGR_bin399	2.03974
bin143a	MGR_bin188	1.98386
bin143a	MGR_bin396	2.04217
bin143a	bin138a	2.04358
bin143a	bin3647a	2.06899
bin1449a	bin558a	1.84645
bin1449a	bin425a	2.11203
bin1449a	MGR_bin115	1.86721
bin1449a	MGR_bin171	1.57456
bin1449a	MGR_bin233	0.729912
bin1449a	MGR_bin120	0.720704
bin1449a	MGR_bin157	0.384173
bin1449a	MGR_bin84	1.15903
bin1449a	bin4063a	1.72437
bin144a	bin670a	0.794022
bin144a	MGR_bin340	1.08691
bin144a	MGR_bin353	1.1844
bin144a	bin5049a	2.27649
bin1459a	bin261a	2.04469
bin1459a	MGR_bin259	1.77165
bin1459a	MGR_bin204	1.67974
bin1459a	MGR_bin43	1.64071
bin1459a	bin4063a	1.54557
bin1459a	MGR_bin197	1.34395
bin1459a	bin2700a	1.62753
bin1459a	bin2458a	0.853282
bin1459a	bin3647a	0.737407
bin146a	MGR_bin146	2.21518
bin146a	bin179a	2.15389
bin146a	MGR_bin395	2.03583
bin146a	MGR_bin346	1.91235
bin146a	MGR_bin157	0.702064
bin146a	bin483a	0.630685
bin146a	bin3302a	0.74746
bin146a	MGR_bin334	1.51379
bin146a	MGR_bin273	1.45489
bin146a	MGR_bin196	1.9203
bin152a	bin116a	1.09291
bin152a	bin135a	1.41993
bin152a	MGR_bin418	0.351034
bin152a	bin282a	0.333897
bin152a	MGR_bin344	0.367334
bin152a	bin210a	0.326848
bin152a	MGR_bin56	2.29295
bin152a	MGR_bin187	1.91711
bin152a	MGR_bin15	2.11221
bin152a	MGR_bin308	2.0151
bin152a	MGR_bin199	2.14838
bin152a	MGR_bin101	2.06641
bin152b	bin210a	1.06014
bin152b	bin135a	1.46968
bin152b	bin1926a	1.05461
bin152b	bin1999a	0.999755
bin152b	bin1716a	1.94636
bin152b	bin2091a	2.08926
bin152b	MGR_bin250	2.26626
bin152b	bin4272a	2.1084
bin152b	bin2018a	2.0539
bin152b	bin4610a	2.06179
bin152b	bin4080a	2.12566
bin152b	bin2285a	1.91196
bin153a	MGR_bin107	1.8939
bin153a	MGR_bin259	1.92136
bin153a	bin5247a	1.59549
bin153a	bin5333a	1.66507
bin153a	MGR_bin311	1.83603
bin153a	MGR_bin241	1.94728
bin153a	bin74a	1.95779
bin153a	bin4080a	1.84832
bin153a	bin6633a	1.80819
bin153a	bin200a	1.53448
bin153a	MGR_bin145	1.50275
bin153a	MGR_bin289	1.51854
bin153a	MGR_bin314	1.49984
bin153a	bin703a	1.64763
bin153a	bin643a	1.5849
bin153a	bin984a	1.76593
bin153a	bin713a	1.79214
bin153a	MGR_bin118	1.98121
bin153a	MGR_bin198	1.79896
bin153a	bin4305a	1.74202
bin153a	MGR_bin274	1.87192
bin153a	MGR_bin436	1.87634
bin156a	bin3231a	1.74789
bin156a	bin68a	1.40684
bin156a	MGR_bin167	1.94287
bin162a	bin2095a	1.45968
bin162a	bin1879a	1.73376
bin162a	MGR_bin365	1.81794
bin162a	MGR_bin132	1.40518
bin163a	bin425a	1.23857
bin163a	bin70b	2.13182
bin163a	MGR_bin64	1.91799
bin163a	bin68a	1.7743
bin163a	MGR_bin152	1.78433
bin163a	MGR_bin187	1.9489
bin163a	bin703a	2.11469
bin163a	MGR_bin147	2.19568
bin163a	bin2700a	2.34825
bin163a	bin4116a	1.82181
bin1644a	MGR_bin249	1.39897
bin1644a	MGR_bin264	1.27127
bin1644a	bin114a	2.12105
bin1644a	MGR_bin226	1.95397
bin1646a	bin4610a	2.14537
bin1646a	MGR_bin307	2.06136
bin1646a	bin5247a	1.96726
bin1646a	bin1187a	1.98888
bin1646a	bin4885a	1.32727
bin1646a	bin363a	1.43218
bin1646a	bin95a	1.56377
bin1646a	MGR_bin190	1.5624
bin1646a	bin1644a	1.37758
bin1646a	bin713a	1.37594
bin1646a	bin21a	1.31472
bin1646a	MGR_bin66	2.16649
bin1646a	MGR_bin22	2.0895
bin1646a	MGR_bin274	1.96897
bin1646a	bin9144a	2.05707
bin1646a	MGR_bin354	1.97421
bin166a	bin204a	2.16323
bin166a	MGR_bin154	1.8942
bin166a	bin4305a	1.32647
bin166a	MGR_bin55	2.05603
bin166a	MGR_bin415	1.8918
bin166a	bin2191a	1.67862
bin166a	MGR_bin281	1.51857
bin166a	MGR_bin449	0.387664
bin166a	MGR_bin27	0.378692
bin166a	bin45a	0.393901
bin166a	MGR_bin231	0.426795
bin166a	MGR_bin401	0.345699
bin166a	MGR_bin253	0.365975
bin166a	MGR_bin73	1.55699
bin1681a	bin115a	2.00986
bin1681a	bin137a	1.94093
bin1681a	MGR_bin62	1.73578
bin1681a	MGR_bin118	1.99267
bin1681a	bin3140a	1.89121
bin1681a	bin9144a	1.97148
bin1694a	MGR_bin237	2.00271
bin1694a	bin8428a	1.80175
bin1694a	bin215a	1.93407
bin1694a	MGR_bin50	1.85101
bin1694a	MGR_bin144	1.58473
bin1694a	MGR_bin249	1.75248
bin1694a	bin2288a	1.84281
bin1694a	MGR_bin364	1.8265
bin1694a	MGR_bin305	1.74408
bin1694a	MGR_bin201	1.96172
bin1694a	MGR_bin226	1.95901
bin1694a	MGR_bin191	1.99315
bin1694a	MGR_bin155	1.99058
bin1694a	bin134a	1.91923
bin1694a	bin250a	1.6518
bin1694a	bin402a	1.66085
bin169a	MGR_bin296	1.80849
bin169a	MGR_bin314	1.77043
bin169a	MGR_bin91	2.08194
bin169a	MGR_bin278	0.973351
bin169a	MGR_bin299	1.82538
bin169a	MGR_bin41	1.87805
bin169a	MGR_bin433	1.88015
bin1716a	bin249a	1.76874
bin1716a	MGR_bin250	1.86132
bin1716a	bin5767a	1.82989
bin1716a	MGR_bin176	1.86041
bin1716a	bin6633a	1.68059
bin1716a	bin984a	1.75015
bin1716a	MGR_bin16	1.88079
bin174a	MGR_bin231	2.16522
bin174a	MGR_bin287	2.27175
bin174a	bin6239a	2.26313
bin174a	bin2376a	1.99879
bin1762a	bin200a	1.01401
bin1762a	MGR_bin145	0.982286
bin1762a	bin4290a	1.02049
bin1762a	MGR_bin249	1.89111
bin1762a	MGR_bin22	2.11702
bin1762a	bin36a	1.82496
bin179a	MGR_bin83	2.21139
bin179a	bin135a	2.06153
bin179a	bin3569a	2.24495
bin179a	MGR_bin49	2.23615
bin179a	bin74a	1.51788
bin179a	MGR_bin50	2.151
bin179a	MGR_bin181	2.17673
bin179a	MGR_bin228	2.20164
bin179a	MGR_bin98	2.25439
bin179a	MGR_bin204	2.17641
bin179a	MGR_bin374	2.28971
bin179a	MGR_bin42	2.32619
bin17a	MGR_bin346	1.99777
bin17a	bin6633a	1.31046
bin17a	MGR_bin91	2.16554
bin17a	bin3188a	2.11197
bin17a	MGR_bin90	2.10555
bin17a	MGR_bin72	2.19158
bin1815a	MGR_bin311	1.74765
bin1815a	bin2697a	2.02164
bin1818a	MGR_bin254	2.26147
bin1818a	bin126a	2.17978
bin1818a	bin22157a	0.910612
bin1818a	MGR_bin339	1.04299
bin1818a	bin20849a	1.06918
bin1818a	MGR_bin101	2.23812
bin1818a	bin2613a	2.27204
bin1818a	MGR_bin165	2.23271
bin181a	MGR_bin91	2.36427
bin181a	MGR_bin344	2.30741
bin181a	MGR_bin414	0.436747
bin181a	bin367a	0.584215
bin181a	bin3231a	0.53873
bin181a	MGR_bin352	0.417513
bin181a	bin156a	1.85866
bin181a	MGR_bin286	1.93067
bin182a	MGR_bin228	1.17535
bin182a	MGR_bin146	2.32273
bin182a	MGR_bin55	2.10152
bin182a	MGR_bin431	2.36449
bin182a	bin6633a	2.03787
bin182a	MGR_bin50	2.09474
bin182a	MGR_bin229	1.83429
bin182a	bin984a	1.86754
bin182a	bin95a	1.91681
bin182a	MGR_bin178	2.08801
bin182a	bin3140a	1.98136
bin182a	MGR_bin87	2.03962
bin182a	bin1126a	1.93235
bin182a	MGR_bin171	1.62601
bin182a	MGR_bin4	1.13674
bin182a	MGR_bin181	1.15044
bin182a	MGR_bin158	1.17471
bin182a	MGR_bin417	0.574411
bin182a	MGR_bin365	0.526876
bin182a	bin3172a	1.66074
bin182b	bin184a	2.31295
bin182b	bin670a	0.642033
bin182b	bin3531a	0.668314
bin182b	MGR_bin340	0.934923
bin182b	bin76a	0.962095
bin182b	bin228a	1.01395
bin182b	MGR_bin339	0.490495
bin182b	bin144a	0.513636
bin182b	bin28a	0.624433
bin184a	MGR_bin203	2.19567
bin184a	bin1644a	2.08285
bin184a	bin182b	2.31295
bin184a	bin181a	2.31911
bin184a	MGR_bin412	0.339434
bin184a	bin282a	0.334342
bin184a	MGR_bin232	0.335102
bin184a	MGR_bin321	0.3294
bin184a	MGR_bin344	0.367779
bin184a	bin210a	0.327293
bin184a	bin344a	0.700021
bin184a	bin1716a	1.89705
bin184a	bin3380a	2.10471
bin184a	bin174a	2.19834
bin184a	bin4a	1.9794
bin184a	bin2778a	2.18209
bin184a	MGR_bin445	1.96942
bin184a	MGR_bin101	2.06686
bin184a	MGR_bin312	2.02229
bin1879a	bin200a	2.07779
bin1879a	bin5064a	1.82446
bin1879a	bin115a	0.428589
bin1879a	bin9b	0.222137
bin1879a	MGR_bin318	0.372607
bin1879a	bin204a	0.603293
bin1879a	MGR_bin3	1.83913
bin1879a	MGR_bin250	1.85119
bin1879a	bin3380a	1.73895
bin1879a	MGR_bin61	2.20257
bin1879a	MGR_bin251	2.17479
bin1879a	bin23a	2.47492
bin1879a	MGR_bin312	2.0103
bin188a	bin33349a	0.320682
bin188a	MGR_bin407	0.589517
bin188a	MGR_bin366	0.399225
bin188a	MGR_bin127	0.650069
bin188a	MGR_bin34	0.678987
bin1926a	bin1154a	1.23783
bin1926a	MGR_bin444	1.11408
bin1926a	MGR_bin146	2.26339
bin1926a	MGR_bin141	1.97964
bin1926a	MGR_bin414	2.12876
bin1926a	bin5767a	2.12782
bin1926a	MGR_bin49	2.12055
bin1926a	bin3380a	2.04701
bin1926a	MGR_bin18	2.02219
bin1926a	bin4695a	1.98473
bin1926a	bin1382a	1.94092
bin1926a	MGR_bin50	2.0354
bin1926a	bin17a	2.06267
bin1926a	bin3140a	2.11111
bin1926a	MGR_bin47	2.05963
bin192a	MGR_bin312	1.9283
bin192a	MGR_bin61	2.12057
bin192a	MGR_bin31	1.91111
bin192a	MGR_bin344	2.2158
bin192a	MGR_bin311	1.6163
bin192a	bin7a	1.5972
bin192a	bin425a	1.71408
bin192a	MGR_bin19	1.75319
bin192a	bin215a	1.72839
bin192a	MGR_bin414	0.345134
bin192a	bin233a	0.386382
bin192a	bin3231a	0.447117
bin192a	bin5767a	0.961944
bin192a	MGR_bin405	1.05773
bin192a	bin74a	2.21141
bin192a	bin703a	2.10894
bin192a	bin2613a	2.00679
bin192a	MGR_bin67	1.89196
bin1943a	MGR_bin346	1.98336
bin1943a	bin380a	1.8491
bin1943a	MGR_bin178	2.05146
bin1943a	MGR_bin397	0.419044
bin1943a	MGR_bin48	0.413583
bin1943a	MGR_bin77	0.394532
bin1943a	MGR_bin210	1.824
bin1943a	MGR_bin29	1.88082
bin1943a	MGR_bin445	1.93452
bin1999a	bin1021a	0.939869
bin1999a	bin152b	0.999755
bin1999a	bin8428a	1.08644
bin1999a	MGR_bin444	1.05923
bin1999a	MGR_bin58	0.680612
bin1999a	bin192a	2.11493
bin1999a	bin4272a	1.94653
bin1999a	MGR_bin356	2.2085
bin1999a	bin599a	1.92858
bin1999a	bin74a	1.93745
bin1999a	bin4695a	1.92988
bin1999a	MGR_bin147	2.05178
bin1999a	MGR_bin284	2.01209
bin1999a	bin629a	1.89691
bin1999a	bin76a	2.30856
bin1999a	bin85a	2.33808
bin199a	bin249a	1.82619
bin199a	bin425a	1.86366
bin199a	bin215a	1.87797
bin199a	bin4080a	1.77817
bin199a	MGR_bin1	1.99199
bin200a	bin1879a	2.07779
bin200a	bin74a	1.95412
bin200a	MGR_bin152	1.71351
bin200a	bin703a	0.99892
bin200a	bin314a	1.03175
bin200a	bin1762a	1.01401
bin200a	MGR_bin144	0.950079
bin200a	MGR_bin346	0.99487
bin200a	bin114b	0.928683
bin200a	bin5247a	0.946785
bin200a	bin5333a	1.01637
bin200a	bin643a	0.936193
bin200a	bin1126a	1.82707
bin200a	bin615a	1.8955
bin200a	MGR_bin22	1.98878
bin200a	bin2376a	1.63485
bin200a	MGR_bin286	1.70134
bin200a	bin402a	1.67124
bin2018a	bin8428a	1.84653
bin2018a	MGR_bin175	2.01208
bin2018a	bin2221a	2.14531
bin2018a	bin4272a	1.57669
bin2018a	bin200a	1.90869
bin2018a	bin703a	2.02184
bin2018a	MGR_bin442	2.03032
bin2018a	bin5247a	1.96971
bin2018a	MGR_bin304	2.53924
bin2018a	MGR_bin415	2.06325
bin2018a	bin153a	1.91236
bin2018a	MGR_bin360	2.00143
bin2018a	MGR_bin271	1.93719
bin2018a	MGR_bin258	1.84516
bin2018a	bin3054a	1.94371
bin201a	bin4590a	1.82976
bin201a	bin3140a	1.92849
bin201a	MGR_bin430	1.8662
bin201a	MGR_bin333	1.60556
bin201a	MGR_bin143	0.356425
bin201b	bin179a	1.57535
bin201b	MGR_bin70	2.11424
bin201b	bin63a	1.20958
bin201b	bin1282a	1.0619
bin201b	MGR_bin443	2.00702
bin203a	bin6273a	2.38674
bin203a	MGR_bin340	0.910949
bin203a	bin285a	0.971723
bin203a	MGR_bin228	2.41181
bin204a	MGR_bin397	2.16084
bin204a	MGR_bin44	1.80749
bin204a	bin166a	2.16323
bin204a	MGR_bin445	1.85502
bin204a	bin4272a	2.20007
bin204a	bin6633a	1.84917
bin204a	bin163a	1.28381
bin204a	bin5767a	1.71735
bin204a	bin5064a	1.72204
bin204a	bin74a	2.19099
bin204a	bin153a	1.97905
bin204a	MGR_bin169	2.16387
bin204a	MGR_bin77	2.13632
bin204a	bin2458a	2.3645
bin204a	MGR_bin165	1.94704
bin204a	MGR_bin403	1.80326
bin20849a	bin1818a	1.06918
bin20849a	bin85a	1.14665
bin208a	bin418a	1.72567
bin208a	bin1181a	1.79548
bin208a	MGR_bin412	1.90178
bin208a	MGR_bin250	1.83728
bin208a	MGR_bin24	1.78933
bin208a	bin449a	1.90766
bin208a	MGR_bin190	1.84281
bin2091a	bin1999a	1.92739
bin2091a	MGR_bin311	0.947497
bin2091a	bin115a	0.85198
bin2091a	MGR_bin19	0.714692
bin2091a	MGR_bin241	0.689051
bin2091a	bin215a	0.689894
bin2091a	MGR_bin250	1.58165
bin2091a	bin10a	2.16671
bin2091a	bin70b	1.93853
bin2091a	bin6633a	1.68205
bin2091a	MGR_bin195	1.77545
bin2091a	MGR_bin314	1.77361
bin2091a	MGR_bin345	1.88999
bin2091a	MGR_bin47	1.95538
bin2091a	MGR_bin72	2.11116
bin2091a	bin402a	1.62141
bin2091a	MGR_bin67	1.70441
bin2095a	bin70a	1.94726
bin2095a	bin21a	1.92644
bin2095a	bin163a	1.11215
bin2095a	MGR_bin212	0.955582
bin2095a	MGR_bin240	0.940378
bin2095a	MGR_bin311	0.942963
bin2095a	MGR_bin62	0.943063
bin2095a	MGR_bin318	0.791464
bin2095a	bin425a	0.671045
bin2095a	bin87a	0.712879
bin2095a	MGR_bin241	0.684517
bin2095a	MGR_bin343	1.67767
bin2095a	bin68a	1.57647
bin2095a	MGR_bin152	1.5865
bin2095a	MGR_bin187	1.75107
bin2095a	MGR_bin137	1.97446
bin2095a	bin162a	1.45968
bin2095a	bin4305a	1.86461
bin2095a	MGR_bin31	1.71904
bin2095a	bin2613a	1.81472
bin2095a	MGR_bin354	1.69106
bin2095a	MGR_bin35	1.68421
bin210a	bin3380a	2.05253
bin215a	MGR_bin434	2.1839
bin215a	MGR_bin91	2.22132
bin215a	bin2376a	1.72123
bin215a	MGR_bin412	2.13612
bin215a	MGR_bin311	1.0837
bin215a	bin2091a	0.689894
bin215a	MGR_bin431	1.86375
bin215a	bin2221a	1.70772
bin215a	bin3569a	1.68795
bin215a	bin5064a	1.69112
bin215a	MGR_bin49	1.67916
bin215a	MGR_bin176	1.71695
bin215a	bin4098a	1.62655
bin215a	bin70b	2.07473
bin215a	MGR_bin267	1.83246
bin215a	MGR_bin50	1.87513
bin215a	MGR_bin147	2.13859
bin215a	MGR_bin249	2.02986
bin215a	MGR_bin383	2.08085
bin215a	MGR_bin41	2.1455
bin215a	MGR_bin181	2.09309
bin215a	MGR_bin191	2.27053
bin215a	MGR_bin445	1.8241
bin2187a	MGR_bin50	2.11119
bin2187a	MGR_bin264	1.92166
bin2187a	bin3188a	2.02248
bin2187a	MGR_bin334	1.38719
bin2187a	MGR_bin315	1.5307
bin2187a	MGR_bin273	0.85606
bin2187a	MGR_bin303	0.666142
bin2187a	bin3647a	0.733492
bin2191a	bin418a	1.90606
bin2191a	MGR_bin108	1.77757
bin2191a	MGR_bin357	1.66931
bin2191a	MGR_bin77	1.65171
bin2191a	bin615a	1.4582
bin2191a	MGR_bin185	1.57441
bin2191a	MGR_bin271	1.26865
bin21a	MGR_bin346	1.90929
bin21a	bin6273a	1.94865
bin21a	MGR_bin289	1.78424
bin21a	MGR_bin385	1.91398
bin21a	MGR_bin45	1.36613
bin21a	bin1646a	1.31472
bin21a	MGR_bin264	1.20841
bin21a	MGR_bin415	1.2405
bin21a	bin1126a	1.23555
bin21a	bin641a	1.20482
bin21a	bin166a	1.85997
bin21a	MGR_bin80	1.82358
bin21a	MGR_bin273	1.72349
bin22157a	bin670a	0.638507
bin22157a	MGR_bin441	0.664921
bin22157a	bin379a	0.733716
bin22157a	bin76a	0.958569
bin22157a	bin285a	0.913619
bin22157a	bin4886a	0.862334
bin22157a	bin144a	0.623299
bin22157a	bin28a	0.620907
bin2221a	MGR_bin319	2.10386
bin2221a	bin152b	2.25613
bin2221a	MGR_bin234	2.22996
bin2221a	bin184a	2.20682
bin2221a	bin1926a	2.14912
bin2221a	MGR_bin316	1.8192
bin2221a	bin215a	1.70772
bin2221a	MGR_bin414	0.942206
bin2221a	bin3569a	0.838839
bin2221a	MGR_bin24	0.820788
bin2221a	MGR_bin49	0.830046
bin2221a	bin262a	0.841438
bin2221a	bin70b	2.1054
bin2221a	bin4695a	2.18316
bin2221a	MGR_bin152	1.7579
bin2221a	MGR_bin314	1.94048
bin2221a	MGR_bin249	2.06053
bin2221a	bin153a	1.97879
bin2221a	bin2376a	1.75189
bin2269a	bin23b	2.11944
bin2269a	MGR_bin46	2.33405
bin2269a	bin8428a	1.89842
bin2269a	bin10029a	1.92232
bin2269a	bin201b	1.50784
bin2269a	bin1282a	1.53703
bin2269a	MGR_bin18	1.48025
bin2269a	bin74a	1.45036
bin2269a	MGR_bin91	2.23745
bin2269a	MGR_bin137	2.13133
bin2269a	MGR_bin83	2.14388
bin2269a	bin36a	1.9188
bin2269a	bin2376a	1.85693
bin2269a	MGR_bin331	1.94294
bin2269a	MGR_bin286	1.92343
bin2269a	MGR_bin403	1.90805
bin2285a	bin192a	1.76866
bin2285a	bin6633a	1.57739
bin2285a	bin703a	1.74409
bin2285a	bin434a	1.76119
bin2285a	MGR_bin214	1.85128
bin2285a	MGR_bin225	1.77475
bin2285a	MGR_bin267	1.59161
bin2288a	MGR_bin68	1.92671
bin2288a	MGR_bin215	1.92761
bin2288a	bin402a	1.84698
bin228a	bin3531a	1.14174
bin228a	MGR_bin340	0.85291
bin233a	bin2778a	2.27928
bin233a	MGR_bin318	1.90609
bin233a	MGR_bin241	1.79915
bin233a	bin192a	0.386382
bin233a	bin34209a	0.409431
bin233a	MGR_bin423	2.43228
bin233a	bin70b	2.19766
bin233a	MGR_bin79	2.20615
bin233a	MGR_bin218	2.28084
bin233a	MGR_bin82	2.33642
bin233a	MGR_bin160	2.3284
bin233a	MGR_bin368	2.30281
bin234a	bin1818a	0.846532
bin234a	bin8918a	0.988053
bin234a	bin541a	0.953067
bin234a	bin22157a	0.644315
bin234a	MGR_bin440	0.665006
bin234a	MGR_bin83	2.13589
bin2376a	bin4290a	1.64132
bin2376a	bin204a	1.75215
bin2376a	bin5064a	1.73528
bin2376a	bin9a	1.88643
bin2376a	bin6633a	1.5813
bin2376a	bin68a	1.48025
bin2376a	bin5247a	1.69586
bin2376a	MGR_bin280	1.7303
bin2376a	MGR_bin330	1.81404
bin2376a	bin3368a	0.597885
bin2376a	MGR_bin331	0.602999
bin2376a	MGR_bin296	0.563028
bin2376a	MGR_bin97	0.572937
bin2376a	MGR_bin445	0.619867
bin2376a	MGR_bin196	1.18708
bin2376a	bin1181a	1.72022
bin23a	bin115a	2.50366
bin23a	bin215a	2.34158
bin23a	MGR_bin353	1.0868
bin23a	MGR_bin269	1.06509
bin23a	MGR_bin351	0.978154
bin23a	bin1034a	2.25728
bin23b	bin2269a	2.11944
bin23b	bin344a	2.03003
bin23b	bin1716a	1.8242
bin23b	MGR_bin55	2.02703
bin23b	bin192a	2.15464
bin23b	MGR_bin152	1.87236
bin23b	bin5247a	1.89733
bin23b	MGR_bin287	1.87756
bin244a	bin3172a	1.66197
bin244a	MGR_bin175	2.07646
bin244a	MGR_bin405	2.28418
bin244a	MGR_bin395	2.14462
bin244a	MGR_bin415	1.93853
bin244a	bin2540a	0.773606
bin244a	MGR_bin110	0.786961
bin244a	MGR_bin53	0.813789
bin244a	MGR_bin281	0.43569
bin244a	MGR_bin287	0.827607
bin244a	MGR_bin365	1.23429
bin244a	MGR_bin257	1.20131
bin244a	MGR_bin246	1.22126
bin244a	bin4063a	1.77705
bin244a	MGR_bin22	1.82362
bin244a	bin8a	1.88923
bin244a	MGR_bin247	1.79622
bin244a	bin138a	1.76013
bin2458a	bin262a	2.34706
bin2458a	MGR_bin437	2.14756
bin2458a	MGR_bin190	2.07121
bin2458a	bin4315a	2.19109
bin2458a	MGR_bin305	1.41481
bin2458a	MGR_bin155	1.73975
bin2458a	MGR_bin100	1.68093
bin2458a	MGR_bin273	0.99539
bin249a	bin359a	1.18134
bin249a	MGR_bin311	1.03192
bin249a	MGR_bin19	0.705319
bin249a	MGR_bin39	0.683277
bin249a	bin1382a	1.72887
bin249a	bin6633a	1.76647
bin249a	MGR_bin50	1.82334
bin249a	MGR_bin443	1.8881
bin249a	MGR_bin187	1.84003
bin249a	bin1644a	2.00531
bin249a	bin494a	2.19443
bin249a	MGR_bin330	2.07186
bin249a	MGR_bin196	1.82911
bin249a	MGR_bin13	1.84003
bin249a	MGR_bin165	1.86434
bin249a	MGR_bin174	1.82093
bin249a	bin199a	1.82619
bin250a	MGR_bin308	1.70753
bin250a	bin68a	1.50759
bin250a	MGR_bin451	1.89916
bin250a	MGR_bin46	2.17145
bin250a	MGR_bin175	1.64599
bin250a	bin7a	1.61738
bin250a	MGR_bin3	1.77729
bin250a	bin4610a	1.84027
bin250a	bin9a	1.91377
bin250a	bin4a	1.55181
bin250a	MGR_bin213	1.50721
bin250a	MGR_bin91	1.93906
bin250a	MGR_bin346	1.77129
bin250a	bin162a	1.3908
bin250a	bin984a	1.74699
bin250a	bin1181a	1.74756
bin250a	bin2697a	1.91045
bin250a	MGR_bin185	1.99644
bin250a	MGR_bin183	1.70376
bin250a	bin4116a	0.587832
bin250a	MGR_bin331	0.571067
bin250a	MGR_bin286	0.55156
bin250a	MGR_bin97	0.541005
bin250a	MGR_bin172	0.556469
bin250a	MGR_bin445	0.587935
bin250a	bin5611a	0.481698
bin2540a	MGR_bin302	2.23615
bin2540a	bin179a	2.24501
bin2540a	MGR_bin376	1.87444
bin2540a	MGR_bin398	1.96036
bin2540a	MGR_bin438	1.9616
bin2540a	MGR_bin259	0.779255
bin2540a	bin1449a	0.720926
bin2540a	MGR_bin223	1.18988
bin2613a	bin1818a	2.27204
bin2613a	bin244a	2.10365
bin2613a	MGR_bin128	0.372016
bin2613a	MGR_bin354	0.702838
bin2613a	MGR_bin427	0.468268
bin2613a	MGR_bin450	0.464634
bin2613a	bin105a	0.44688
bin261a	MGR_bin275	1.91955
bin261a	bin13a	1.03259
bin261a	MGR_bin281	2.04398
bin261a	bin45a	1.91015
bin261a	MGR_bin38	1.97696
bin261a	MGR_bin69	2.0365
bin261a	bin3647a	2.06423
bin261a	MGR_bin42	2.08908
bin262a	MGR_bin58	2.18377
bin262a	bin249a	1.63877
bin262a	bin3231a	0.946905
bin262a	MGR_bin176	0.850668
bin262a	bin70b	2.08822
bin262a	bin74a	2.17356
bin262a	MGR_bin54	1.845
bin262a	MGR_bin300	2.09753
bin262a	bin2912a	2.13623
bin262a	MGR_bin417	2.18496
bin2697a	bin23b	1.37033
bin2697a	bin903a	1.95781
bin2697a	bin244a	2.03223
bin2700a	MGR_bin245	0.843952
bin2700a	bin84a	2.54336
bin2700a	bin1646a	2.12488
bin2700a	MGR_bin53	1.88152
bin2700a	MGR_bin32	1.86295
bin2700a	MGR_bin294	1.90306
bin2700a	MGR_bin237	0.788136
bin2700a	MGR_bin155	0.77601
bin2700a	MGR_bin106	0.793669
bin2700a	MGR_bin413	0.863246
bin2700a	MGR_bin242	0.816803
bin2700a	MGR_bin113	0.543591
bin2700a	MGR_bin107	1.58659
bin2778a	bin2191a	1.70265
bin2778a	bin233a	2.27928
bin2778a	MGR_bin303	1.69551
bin2778a	bin73a	2.19118
bin2778a	bin6633a	2.01641
bin2778a	bin481a	2.02066
bin2778a	bin363a	1.8681
bin2778a	MGR_bin394	1.8418
bin2778a	MGR_bin181	1.12899
bin2778a	MGR_bin228	1.15389
bin2778a	MGR_bin204	1.12867
bin2778a	MGR_bin374	1.24197
bin2778a	MGR_bin83	1.16365
bin2778a	bin3302a	1.17831
bin2778a	MGR_bin417	0.552956
bin2778a	MGR_bin168	0.523889
bin2778a	MGR_bin262	0.490586
bin2778a	MGR_bin218	0.487628
bin2778a	MGR_bin1	0.474563
bin2778a	MGR_bin82	0.543205
bin2778a	MGR_bin88	0.528345
bin2778a	MGR_bin160	0.444328
bin2778a	MGR_bin294	0.461945
bin2778a	bin615a	1.70766
bin2778a	MGR_bin201	1.78426
bin282a	bin5900a	1.94413
bin282a	bin135a	1.37524
bin282a	MGR_bin70	0.341087
bin282a	MGR_bin234	0.357486
bin282a	bin152a	0.333897
bin282a	bin4098a	2.08052
bin282a	MGR_bin40	2.07006
bin282a	MGR_bin308	1.97042
bin282a	bin1459a	2.17878
bin282a	MGR_bin101	2.02173
bin282a	MGR_bin354	1.932
bin282a	MGR_bin392	1.86225
bin285a	MGR_bin241	2.34958
bin285a	bin3531a	1.04494
bin285a	bin379a	0.87447
bin285a	MGR_bin340	0.834654
bin285a	MGR_bin239	0.837677
bin285a	bin76a	0.861826
bin285a	bin28a	0.930994
bin285a	bin126a	2.18279
bin28a	bin76a	0.975944
bin28a	bin285a	0.930994
bin28a	bin203a	1.08584
bin28a	bin22157a	0.620907
bin28a	MGR_bin339	0.753281
bin28a	MGR_bin362	0.640234
bin28a	bin182b	0.624433
bin2912a	bin192a	2.17408
bin2912a	bin3380a	2.0513
bin2912a	MGR_bin18	2.16229
bin2912a	bin4290a	1.86222
bin2912a	MGR_bin187	1.80311
bin2912a	MGR_bin364	0.822408
bin2912a	MGR_bin281	1.98068
bin2912a	bin3054a	1.95181
bin303a	bin4524a	1.89322
bin303a	bin70a	1.98978
bin303a	bin116a	1.26345
bin303a	bin152b	1.28241
bin303a	bin8428a	0.388829
bin303a	MGR_bin444	0.463205
bin303a	bin135a	1.2964
bin303a	MGR_bin14	1.94871
bin303a	bin74a	1.92605
bin303a	bin2269a	1.93252
bin303a	bin162a	1.69443
bin303a	MGR_bin128	1.85043
bin303a	bin126a	1.88455
bin3054a	MGR_bin104	2.00456
bin3054a	MGR_bin31	0.392082
bin3054a	MGR_bin306	0.480153
bin3054a	MGR_bin51	0.455849
bin3054a	MGR_bin312	0.487731
bin3054a	bin650a	0.365416
bin31124a	MGR_bin121	2.01832
bin31124a	MGR_bin240	1.82351
bin31124a	bin4524a	1.83
bin3140a	bin201a	1.92849
bin3140a	bin3174a	1.35194
bin3140a	MGR_bin49	2.14517
bin3140a	MGR_bin58	2.16294
bin3140a	bin2095a	2.00233
bin3140a	MGR_bin314	1.84144
bin3140a	bin1187a	1.95871
bin3140a	bin4885a	1.2971
bin3140a	MGR_bin190	1.53223
bin3140a	bin641a	1.08381
bin3140a	MGR_bin200	1.88523
bin3140a	MGR_bin1	1.9484
bin3140a	MGR_bin315	2.00181
bin3140a	MGR_bin196	1.99313
bin314a	MGR_bin392	1.82165
bin314a	MGR_bin422	1.85711
bin314a	bin250a	1.80816
bin314a	bin8428a	1.95812
bin314a	bin184a	2.11618
bin314a	MGR_bin302	2.16521
bin314a	bin200a	1.03175
bin314a	bin4290a	1.03822
bin314a	bin9197a	0.999366
bin314a	MGR_bin308	0.581315
bin314a	bin4524a	0.582954
bin314a	MGR_bin144	0.600277
bin314a	MGR_bin346	0.594228
bin314a	MGR_bin364	1.98287
bin314a	MGR_bin22	2.13476
bin314a	bin2376a	1.78082
bin314a	MGR_bin196	1.94049
bin3172a	MGR_bin352	2.15658
bin3172a	MGR_bin395	2.05972
bin3172a	bin200a	1.82713
bin3172a	MGR_bin314	1.79249
bin3172a	MGR_bin437	1.90811
bin3172a	bin4315a	1.95165
bin3172a	MGR_bin79	1.31555
bin3172a	MGR_bin383	1.31318
bin3172a	MGR_bin4	1.56232
bin3172a	bin682a	1.65366
bin3172a	MGR_bin378	0.597318
bin3172a	MGR_bin334	0.538001
bin3172a	MGR_bin432	0.771387
bin3172a	MGR_bin237	0.763358
bin3172a	MGR_bin191	0.753799
bin3172a	MGR_bin125	0.755695
bin3172a	MGR_bin210	0.777201
bin3172a	MGR_bin129	0.781656
bin3172a	MGR_bin185	0.761974
bin3172a	MGR_bin373	0.775584
bin3172a	MGR_bin38	0.562139
bin3172a	bin72a	0.621191
bin3172a	MGR_bin60	0.572804
bin3172a	MGR_bin216	0.650681
bin3172a	MGR_bin113	0.557924
bin3172a	MGR_bin271	1.03502
bin3172a	MGR_bin183	1.0481
bin3172a	bin528a	0.695004
bin3172a	MGR_bin140	0.764889
bin3172a	MGR_bin348	1.4445
bin3172a	MGR_bin436	1.372
bin3174a	bin1646a	1.38212
bin3174a	bin2091a	1.92543
bin3174a	bin3569a	2.07252
bin3174a	MGR_bin250	2.10243
bin3174a	MGR_bin289	1.77869
bin3174a	MGR_bin314	1.76
bin3174a	bin5247a	1.85565
bin3174a	bin8797a	1.82953
bin3174a	MGR_bin374	1.92818
bin3174a	MGR_bin32	1.90509
bin3174a	bin182a	1.89992
bin3174a	MGR_bin27	1.77052
bin3174a	MGR_bin303	1.87247
bin3174a	MGR_bin42	1.96467
bin3188a	MGR_bin107	1.98546
bin3188a	MGR_bin258	1.89826
bin3231a	MGR_bin343	0.537133
bin3231a	MGR_bin57	0.559337
bin3231a	bin233a	0.518714
bin3231a	bin262a	0.946905
bin3231a	bin4272a	2.20132
bin3231a	bin8508a	2.42234
bin3231a	MGR_bin364	2.13606
bin3231a	MGR_bin165	1.9483
bin3302a	MGR_bin32	1.20494
bin3302a	bin2778a	1.17831
bin3302a	bin179a	2.22605
bin3302a	MGR_bin395	2.108
bin3302a	MGR_bin314	1.84077
bin3302a	bin1181a	1.83272
bin3302a	MGR_bin136	1.89615
bin3302a	MGR_bin235	0.809537
bin3302a	bin146a	0.74746
bin3302a	MGR_bin120	0.83836
bin3302a	MGR_bin90	0.838548
bin3302a	MGR_bin263	0.790498
bin3302a	bin244a	0.856247
bin3302a	bin483a	0.804447
bin3302a	MGR_bin292	1.23231
bin3302a	MGR_bin368	1.20184
bin3302a	MGR_bin378	1.64527
bin33349a	bin303a	1.76159
bin33349a	MGR_bin404	2.09896
bin33349a	MGR_bin259	2.21891
bin3368a	MGR_bin240	1.68743
bin3368a	bin5247a	1.77675
bin3368a	bin643a	1.76616
bin3368a	bin3140a	1.91435
bin3368a	MGR_bin271	1.74423
bin3368a	bin2376a	0.597885
bin3368a	MGR_bin331	0.530168
bin3368a	MGR_bin445	0.547035
bin3368a	bin402a	1.26157
bin3380a	MGR_bin121	2.10832
bin3380a	MGR_bin331	1.73578
bin3380a	bin184a	2.10471
bin3380a	bin1154a	2.04319
bin3380a	MGR_bin451	2.10998
bin3380a	MGR_bin234	2.12785
bin3380a	MGR_bin46	2.38227
bin3380a	MGR_bin326	1.71518
bin3380a	MGR_bin19	1.63041
bin3380a	bin3569a	0.942069
bin3380a	MGR_bin350	2.132
bin3380a	MGR_bin416	2.33587
bin3380a	bin70b	2.00328
bin3380a	bin4695a	2.08105
bin3380a	bin6633a	1.7468
bin3380a	MGR_bin163	1.90248
bin3380a	MGR_bin229	1.92456
bin3380a	bin99a	1.97594
bin3380a	bin153a	1.87668
bin3380a	bin2912a	2.0513
bin3380a	MGR_bin103	2.09013
bin3380a	MGR_bin270	2.17043
bin3380a	MGR_bin100	2.1377
bin3380a	MGR_bin138	1.76952
bin3380a	MGR_bin392	1.6906
bin3380a	MGR_bin403	1.70089
bin3382a	bin215a	2.24016
bin3382a	bin84a	2.49236
bin3382a	bin70b	2.16448
bin3382a	bin6273a	2.12163
bin3382a	MGR_bin446	1.97234
bin3382a	MGR_bin164	1.96094
bin3382a	bin4305a	1.63432
bin3382a	MGR_bin315	1.57662
bin3382a	MGR_bin274	1.2808
bin3382a	bin2458a	1.00035
bin3382a	bin8a	0.988164
bin3382a	MGR_bin303	0.817125
bin34209a	bin116a	2.2809
bin34209a	MGR_bin311	1.63935
bin34209a	MGR_bin414	0.368183
bin34209a	bin84a	0.538696
bin34209a	bin2221a	1.00629
bin34209a	MGR_bin24	0.968464
bin34209a	MGR_bin176	1.01552
bin34209a	bin363a	2.12566
bin34209a	bin4116a	1.83911
bin34209a	MGR_bin31	1.93416
bin344a	bin1021a	0.953401
bin344a	bin116a	0.99433
bin344a	bin303a	1.13407
bin344a	bin8428a	1.09997
bin344a	bin135a	1.32134
bin344a	MGR_bin418	0.672029
bin344a	MGR_bin58	0.694144
bin344a	MGR_bin321	0.64995
bin344a	MGR_bin234	0.723165
bin344a	bin192a	2.12846
bin344a	bin4272a	1.96006
bin344a	bin8508a	2.18108
bin344a	bin1282a	2.03765
bin344a	bin68a	1.83615
bin344a	MGR_bin20	2.02663
bin344a	MGR_bin183	1.91275
bin344a	MGR_bin258	1.80764
bin347a	MGR_bin187	1.82256
bin347a	MGR_bin338	1.86587
bin347a	MGR_bin209	1.94776
bin347a	MGR_bin336	1.9509
bin347a	MGR_bin427	1.99282
bin3496a	MGR_bin289	2.22242
bin3531a	bin85a	1.1194
bin3531a	MGR_bin269	1.1385
bin3531a	bin541a	1.14846
bin355a	MGR_bin190	1.83861
bin355a	bin135a	1.87515
bin355a	bin2091a	1.65608
bin355a	bin70b	1.83619
bin355a	bin5247a	1.76692
bin355a	MGR_bin249	1.79132
bin355a	MGR_bin201	2.00055
bin355a	MGR_bin271	1.73441
bin355a	MGR_bin258	0.628177
bin355a	bin4116a	0.631554
bin355a	bin2376a	0.588059
bin355a	bin208a	0.509601
bin355a	MGR_bin138	1.21821
bin3569a	MGR_bin296	1.77815
bin3569a	MGR_bin58	2.18117
bin3569a	bin425a	1.67363
bin3569a	MGR_bin19	1.71275
bin3569a	bin5064a	0.472395
bin3569a	bin3380a	0.942069
bin3569a	MGR_bin350	2.21434
bin3569a	bin70b	2.08562
bin3569a	bin4290a	1.96182
bin3569a	MGR_bin115	2.09127
bin3569a	bin153a	1.95902
bin3569a	bin2912a	2.13364
bin3569a	bin3302a	2.1533
bin3569a	MGR_bin191	2.28142
bin3569a	bin2458a	2.34446
bin3569a	MGR_bin138	1.85186
bin3598a	bin4610a	1.37909
bin3598a	bin1021a	2.01217
bin3598a	MGR_bin46	2.30031
bin3598a	bin1926a	1.96504
bin3598a	MGR_bin141	1.99398
bin3598a	bin10a	1.88459
bin3598a	bin201b	1.4741
bin3598a	MGR_bin18	1.44651
bin3598a	bin599a	1.40775
bin3598a	MGR_bin137	2.09759
bin359a	bin1382a	1.81797
bin359a	bin481a	2.11309
bin359a	MGR_bin98	2.20806
bin359a	MGR_bin303	2.18767
bin363a	MGR_bin195	2.00475
bin363a	bin568a	1.9618
bin363a	MGR_bin18	2.09082
bin363a	bin74a	2.06094
bin363a	bin400a	2.02517
bin363a	MGR_bin238	1.77647
bin363a	MGR_bin90	1.87309
bin363a	MGR_bin103	1.87334
bin363a	MGR_bin406	1.85095
bin363a	MGR_bin82	1.92525
bin363a	MGR_bin309	1.96557
bin363a	MGR_bin133	1.84773
bin363a	MGR_bin201	1.95086
bin363a	MGR_bin279	1.91203
bin363a	MGR_bin60	1.85285
bin363a	MGR_bin76	1.96919
bin363a	bin1815a	1.88019
bin3647a	bin303a	2.11948
bin3647a	MGR_bin19	2.2425
bin3647a	bin4272a	2.23644
bin3647a	bin70b	2.14202
bin3647a	bin4885a	1.88497
bin3647a	MGR_bin280	1.91809
bin3647a	bin143a	2.06899
bin3647a	bin153a	1.95438
bin3647a	MGR_bin143	1.77429
bin3647a	MGR_bin390	1.64723
bin3647a	MGR_bin113	1.43056
bin3647a	MGR_bin126	1.39507
bin3647a	bin3382a	0.884474
bin3647a	bin391a	0.716463
bin367a	bin4272a	2.24681
bin367a	MGR_bin146	1.89966
bin367a	bin68b	0.609753
bin367a	MGR_bin343	0.582618
bin367a	MGR_bin56	0.558501
bin367a	bin181a	0.584215
bin367a	MGR_bin24	0.97174
bin367a	MGR_bin446	2.14936
bin367a	bin402a	1.83528
bin36a	MGR_bin159	1.18769
bin36a	MGR_bin19	1.80789
bin36a	bin4272a	1.92141
bin36a	MGR_bin222	2.14391
bin36a	bin9a	1.9483
bin36a	MGR_bin91	1.97359
bin36a	MGR_bin346	1.80582
bin36a	bin380a	1.79963
bin36a	bin713a	1.80772
bin36a	MGR_bin204	1.84503
bin36a	bin4116a	0.622362
bin36a	bin208a	0.594858
bin36a	bin3368a	0.600484
bin36a	MGR_bin331	0.605598
bin36a	MGR_bin445	0.622465
bin36a	bin5611a	0.516228
bin36a	MGR_bin67	1.20867
bin379a	MGR_bin415	2.13209
bin379a	MGR_bin441	0.865166
bin379a	bin28a	0.751092
bin37a	bin558a	1.75513
bin380a	MGR_bin332	1.77016
bin380a	MGR_bin36	1.86828
bin380a	bin106a	2.11549
bin380a	bin1943a	1.8491
bin380a	bin2095a	1.90662
bin380a	MGR_bin414	2.05766
bin380a	bin367a	2.12502
bin380a	MGR_bin250	2.08816
bin380a	bin5064a	2.06142
bin380a	bin4098a	1.99685
bin380a	bin2018a	2.0116
bin380a	MGR_bin291	1.74988
bin380a	MGR_bin50	1.96431
bin380a	MGR_bin307	1.93548
bin380a	MGR_bin385	1.89416
bin380a	bin363a	1.3063
bin380a	MGR_bin359	1.38065
bin380a	MGR_bin284	1.2935
bin380a	MGR_bin202	1.38527
bin380a	MGR_bin178	1.44433
bin380a	MGR_bin87	1.39594
bin380a	MGR_bin264	1.26153
bin380a	MGR_bin415	1.29362
bin380a	bin153a	1.78404
bin380a	MGR_bin181	1.80093
bin380a	MGR_bin98	1.87859
bin380a	bin244a	1.88688
bin380a	MGR_bin1	1.85269
bin380a	MGR_bin88	1.90647
bin380a	MGR_bin84	1.86097
bin380a	MGR_bin223	1.85681
bin380a	bin182a	1.88565
bin380a	bin4305a	1.71319
bin380a	MGR_bin330	1.83149
bin380a	MGR_bin227	1.97387
bin380a	MGR_bin69	1.89781
bin380a	MGR_bin273	1.70368
bin380a	MGR_bin211	1.89397
bin380a	bin250a	1.7651
bin380a	MGR_bin196	1.89742
bin391a	bin3188a	2.00545
bin391a	bin314a	2.0562
bin391a	bin3174a	1.89933
bin391a	bin1644a	1.8948
bin391a	bin1694a	1.89983
bin391a	MGR_bin110	1.74075
bin391a	bin3302a	1.70844
bin391a	bin4305a	1.57138
bin391a	bin3172a	1.40955
bin391a	MGR_bin413	1.49837
bin391a	MGR_bin271	1.28837
bin391a	MGR_bin183	1.30145
bin391a	MGR_bin273	0.839031
bin391a	bin2458a	0.832337
bin391a	MGR_bin303	0.649113
bin391a	MGR_bin211	0.684889
bin391a	bin3647a	0.716463
bin400a	MGR_bin44	1.87004
bin400a	bin8428a	1.85619
bin400a	MGR_bin46	2.29181
bin400a	bin1681a	1.87245
bin400a	MGR_bin240	2.00963
bin400a	MGR_bin389	2.05222
bin400a	bin425a	2.10999
bin400a	bin192a	2.17564
bin400a	bin5064a	2.13836
bin400a	bin201b	1.46561
bin400a	bin63a	1.64248
bin400a	bin74a	1.40813
bin400a	MGR_bin91	2.19522
bin400a	bin434a	2.0486
bin400a	MGR_bin131	1.98564
bin400a	MGR_bin41	2.1194
bin400a	MGR_bin83	2.10165
bin400a	MGR_bin22	2.22968
bin400a	MGR_bin331	1.9007
bin400a	MGR_bin138	1.93445
bin400a	bin5049a	1.96161
bin402a	MGR_bin311	1.64552
bin402a	MGR_bin352	1.82007
bin402a	bin2221a	1.78828
bin402a	bin4272a	1.89593
bin402a	bin74a	1.88685
bin402a	MGR_bin443	1.66667
bin402a	bin4290a	1.67771
bin402a	MGR_bin314	1.6366
bin402a	MGR_bin15	1.81369
bin402a	bin5333a	1.80183
bin402a	bin643a	1.72166
bin402a	bin2288a	1.84698
bin402a	MGR_bin364	1.83067
bin402a	MGR_bin216	1.8942
bin402a	MGR_bin303	1.87713
bin402a	bin250a	1.20802
bin402a	MGR_bin445	1.28355
bin402a	MGR_bin31	1.31923
bin4063a	bin6633a	2.06927
bin4063a	MGR_bin352	2.27165
bin4063a	bin4098a	2.15869
bin4063a	bin434a	1.94439
bin4063a	MGR_bin164	1.92998
bin4063a	MGR_bin45	2.09434
bin4063a	bin653a	2.05233
bin4063a	MGR_bin41	1.74352
bin4063a	MGR_bin53	1.79956
bin4063a	MGR_bin374	1.80408
bin4063a	MGR_bin27	1.64642
bin4063a	MGR_bin77	1.70342
bin4063a	MGR_bin334	0.653078
bin4063a	MGR_bin125	0.870771
bin4063a	MGR_bin86	0.580814
bin4063a	MGR_bin140	0.879965
bin4063a	bin8a	1.6688
bin4063a	MGR_bin439	1.57461
bin4063a	bin489a	1.59666
bin4063a	MGR_bin119	1.57918
bin4063a	MGR_bin436	1.48708
bin4063a	MGR_bin230	1.47607
bin4080a	MGR_bin355	1.77827
bin4080a	bin115a	2.02046
bin4080a	bin367a	1.93604
bin4080a	bin4272a	2.06934
bin4080a	bin40a	2.03502
bin4080a	bin74a	2.06027
bin4080a	MGR_bin37	1.33569
bin4080a	bin137a	2.09298
bin4080a	bin2285a	1.61752
bin4080a	MGR_bin31	1.75997
bin4080a	MGR_bin354	1.73199
bin4080a	bin5900a	1.74413
bin4080a	MGR_bin10	1.7315
bin4080a	bin650a	1.7333
bin4080a	MGR_bin35	1.72515
bin4080a	MGR_bin67	1.74081
bin4080a	bin199a	1.77817
bin4098a	MGR_bin232	2.08128
bin4098a	MGR_bin344	2.11396
bin4098a	MGR_bin234	2.14879
bin4098a	MGR_bin146	1.77149
bin4098a	bin9b	1.75187
bin4098a	MGR_bin326	1.73612
bin4098a	bin215a	1.62655
bin4098a	bin3569a	0.963008
bin4098a	bin5064a	0.966174
bin4098a	MGR_bin49	0.954215
bin4098a	MGR_bin405	1.05727
bin4098a	MGR_bin350	2.15294
bin4098a	MGR_bin416	2.35681
bin4098a	bin70b	2.02422
bin4098a	MGR_bin18	2.13945
bin4098a	MGR_bin50	1.82462
bin4098a	bin703a	2.0071
bin4098a	MGR_bin91	2.17081
bin4098a	bin5247a	1.95496
bin4098a	bin23a	2.29107
bin4098a	MGR_bin94	2.02613
bin4098a	MGR_bin129	2.24788
bin4098a	bin4590a	2.2655
bin4098a	MGR_bin230	2.07815
bin4098a	MGR_bin286	1.73721
bin4098a	MGR_bin196	1.83039
bin4098a	MGR_bin67	1.79011
bin40a	bin1382a	1.9573
bin40a	bin153a	1.93254
bin4116a	MGR_bin416	2.14121
bin4116a	bin4610a	1.85643
bin4116a	MGR_bin190	1.81104
bin4116a	bin2458a	2.06746
bin4116a	bin250a	0.587832
bin4116a	MGR_bin331	0.646494
bin4116a	MGR_bin296	0.606523
bin4116a	bin355a	0.631554
bin411a	bin31124a	2.06123
bin411a	bin115a	2.38475
bin411a	MGR_bin18	1.53637
bin411a	bin74a	1.50649
bin411a	bin4610a	1.46896
bin411a	MGR_bin50	2.13961
bin411a	MGR_bin345	2.09845
bin411a	bin3174a	2.13389
bin411a	MGR_bin319	2.14545
bin411a	bin153a	2.02038
bin41814a	MGR_bin24	0.846276
bin41814a	bin9a	2.25219
bin41814a	MGR_bin64	1.91705
bin41814a	bin703a	2.11375
bin418a	bin1382a	1.78249
bin418a	bin2221a	1.99068
bin418a	bin599a	1.9608
bin418a	bin68a	1.71904
bin418a	MGR_bin187	1.17701
bin418a	bin5247a	0.96235
bin418a	bin5333a	1.03193
bin418a	bin3368a	1.7313
bin418a	MGR_bin312	1.80615
bin425a	MGR_bin412	2.12181
bin425a	bin37a	2.02071
bin425a	MGR_bin63	1.26198
bin425a	bin2095a	0.671045
bin425a	bin249a	0.666206
bin425a	bin192a	1.71408
bin425a	bin5064a	1.6768
bin425a	bin70b	2.06042
bin425a	MGR_bin152	1.71292
bin425a	bin162a	1.5861
bin425a	bin380a	2.03305
bin425a	bin1694a	1.91975
bin425a	MGR_bin303	2.13603
bin4272a	bin455a	1.94476
bin4272a	bin344a	1.96006
bin4272a	bin1999a	1.94653
bin4272a	MGR_bin14	1.64478
bin4272a	bin6273a	2.05062
bin4272a	bin1382a	1.99162
bin4272a	bin68a	1.92817
bin4272a	bin418a	1.97876
bin4272a	bin703a	2.07634
bin4272a	bin153a	1.96686
bin4272a	MGR_bin400	2.26561
bin4272a	MGR_bin427	2.01976
bin427a	bin234a	0.966821
bin427a	MGR_bin243	0.880507
bin427a	bin144a	1.18642
bin427a	MGR_bin196	2.31777
bin4290a	MGR_bin396	1.93035
bin4290a	bin166a	1.87179
bin4290a	bin70b	1.87525
bin4290a	MGR_bin318	2.05703
bin4290a	bin2221a	1.98159
bin4290a	bin449a	1.94252
bin4290a	bin3496a	2.24484
bin4290a	MGR_bin17	1.05182
bin4290a	MGR_bin40	1.03723
bin4290a	bin57a	1.04404
bin4290a	MGR_bin91	1.16911
bin4290a	bin5247a	0.953259
bin4290a	bin261a	1.92553
bin4290a	MGR_bin190	1.81663
bin4290a	MGR_bin390	2.0308
bin4290a	MGR_bin331	1.72732
bin4290a	MGR_bin138	1.76107
bin4290a	bin5049a	1.78823
bin4305a	MGR_bin180	1.66579
bin4305a	bin70b	1.92967
bin4305a	bin2269a	2.02148
bin4305a	MGR_bin267	1.87963
bin4305a	bin6273a	1.88682
bin4305a	bin703a	1.8515
bin4305a	bin5247a	1.79937
bin4305a	bin984a	1.69509
bin4305a	bin169a	1.7379
bin4305a	MGR_bin285	1.76199
bin4305a	MGR_bin190	1.74298
bin4305a	bin1694a	1.72796
bin4305a	MGR_bin95	1.49698
bin4305a	MGR_bin255	1.51161
bin4305a	MGR_bin131	1.40591
bin4305a	MGR_bin181	1.08491
bin4305a	MGR_bin90	1.15315
bin4305a	MGR_bin259	1.1765
bin4305a	MGR_bin200	1.0735
bin4305a	bin483a	1.11905
bin4305a	MGR_bin158	1.10918
bin4305a	MGR_bin434	1.17573
bin4305a	MGR_bin294	1.21491
bin4305a	MGR_bin397	1.32407
bin4305a	bin166a	1.32647
bin4305a	MGR_bin401	1.29785
bin4305a	MGR_bin129	1.69255
bin4305a	MGR_bin271	1.36711
bin4305a	bin8a	1.71555
bin4305a	MGR_bin76	1.65159
bin4305a	bin138a	1.58645
bin4305a	bin125a	1.57473
bin4305a	MGR_bin42	1.63671
bin4315a	MGR_bin42	2.10007
bin4315a	MGR_bin415	1.37035
bin4315a	bin3188a	0.287499
bin4315a	MGR_bin27	1.90593
bin4315a	MGR_bin231	1.86476
bin4315a	bin3172a	1.95165
bin434a	MGR_bin164	1.447
bin434a	MGR_bin49	2.0768
bin434a	bin3496a	2.0369
bin434a	MGR_bin345	1.88945
bin434a	MGR_bin216	1.9026
bin449a	MGR_bin22	2.24737
bin449a	MGR_bin46	2.30951
bin449a	bin1926a	1.97424
bin449a	bin455a	1.91761
bin449a	bin558a	1.86211
bin449a	bin262a	2.15549
bin449a	bin3380a	2.07056
bin449a	MGR_bin18	1.45571
bin449a	bin599a	1.41695
bin449a	bin4610a	1.38829
bin449a	MGR_bin379	1.89458
bin449a	MGR_bin91	2.21292
bin449a	MGR_bin137	2.10679
bin449a	bin5247a	1.99706
bin449a	MGR_bin164	2.05189
bin449a	MGR_bin214	2.15638
bin449a	bin143a	2.1824
bin449a	bin2288a	2.11179
bin449a	MGR_bin364	2.09548
bin449a	bin2376a	1.8324
bin449a	bin3368a	1.91329
bin449a	MGR_bin331	1.9184
bin4524a	MGR_bin311	1.87934
bin4524a	bin6273a	1.87291
bin4524a	MGR_bin163	0.803574
bin4524a	MGR_bin364	1.88388
bin4524a	MGR_bin22	2.03577
bin4524a	bin36a	1.7437
bin4524a	bin2285a	1.67793
bin4540a	bin4272a	2.11627
bin4540a	MGR_bin314	1.7959
bin4540a	bin3174a	1.81965
bin4540a	MGR_bin284	1.85692
bin4540a	MGR_bin111	1.67588
bin4540a	MGR_bin334	0.541412
bin4540a	bin568a	0.736719
bin4540a	MGR_bin210	0.780611
bin4540a	MGR_bin279	0.55536
bin4540a	MGR_bin113	0.561334
bin4540a	MGR_bin271	1.03843
bin4540a	MGR_bin73	1.10134
bin4540a	MGR_bin329	1.07125
bin4540a	MGR_bin197	1.07306
bin4540a	MGR_bin230	1.3644
bin455a	MGR_bin144	1.92018
bin455a	bin2018a	1.89026
bin455a	bin1021a	0.938096
bin455a	bin116a	0.979025
bin455a	bin152b	0.997982
bin455a	bin8428a	1.08467
bin455a	MGR_bin444	1.05745
bin455a	bin184a	0.684717
bin455a	MGR_bin46	0.962278
bin455a	bin4272a	1.94476
bin455a	MGR_bin361	2.17103
bin455a	MGR_bin416	2.18293
bin455a	MGR_bin356	2.20673
bin455a	MGR_bin423	2.08496
bin455a	MGR_bin14	1.95835
bin455a	bin8508a	2.16578
bin455a	bin74a	1.93568
bin455a	bin4610a	1.89815
bin455a	bin179a	2.00966
bin455a	bin400a	1.89992
bin455a	bin449a	1.91761
bin455a	bin4695a	1.9281
bin455a	bin68a	1.82085
bin455a	bin1694a	1.84548
bin455a	MGR_bin364	2.0153
bin455a	MGR_bin128	1.86007
bin455a	bin105a	1.89105
bin4590a	bin115a	2.4781
bin4590a	bin106a	2.38414
bin4590a	MGR_bin318	2.42211
bin4590a	bin6273a	2.19748
bin4590a	MGR_bin395	2.2816
bin4590a	bin984a	2.00575
bin4590a	bin2288a	2.09669
bin4590a	MGR_bin83	1.83257
bin4590a	MGR_bin417	1.8763
bin4590a	bin4305a	1.71017
bin4590a	MGR_bin401	1.80851
bin4590a	bin615a	0.746325
bin4590a	MGR_bin140	0.592458
bin45a	bin501a	1.39913
bin45a	bin174a	2.2216
bin45a	MGR_bin314	1.76198
bin45a	MGR_bin178	1.97382
bin45a	MGR_bin87	1.92544
bin45a	bin1694a	1.78623
bin45a	MGR_bin95	1.55526
bin45a	MGR_bin397	0.391509
bin45a	MGR_bin48	0.386048
bin45a	MGR_bin206	0.39186
bin45a	MGR_bin133	0.397564
bin45a	MGR_bin330	0.385242
bin45a	MGR_bin335	0.392495
bin45a	MGR_bin357	0.384597
bin45a	MGR_bin435	0.393327
bin45a	bin166a	0.393901
bin45a	MGR_bin401	0.365282
bin45a	MGR_bin445	1.85688
bin45a	MGR_bin196	1.91368
bin4610a	bin3174a	2.03376
bin4610a	bin116a	2.04284
bin4610a	bin1999a	1.89992
bin4610a	bin1716a	1.84343
bin4610a	MGR_bin311	2.01044
bin4610a	MGR_bin146	2.26747
bin4610a	bin1282a	1.19468
bin4610a	bin3598a	1.37909
bin4610a	bin4695a	1.39878
bin4610a	MGR_bin64	2.02525
bin4610a	bin4290a	1.92306
bin4610a	MGR_bin289	1.90064
bin4610a	bin481a	2.0479
bin4610a	bin5247a	1.9776
bin4610a	bin713a	2.02759
bin4610a	MGR_bin118	2.21666
bin4610a	MGR_bin104	2.14763
bin4610a	MGR_bin258	1.85305
bin4610a	bin250a	1.84027
bin4610a	MGR_bin331	1.89893
bin4610a	MGR_bin286	1.87943
bin4610a	MGR_bin403	1.86404
bin468a	bin2697a	2.35727
bin468a	bin33349a	0.688519
bin468a	MGR_bin407	0.562603
bin468a	MGR_bin366	0.68483
bin468a	MGR_bin127	0.471415
bin468a	bin76b	0.625052
bin468a	bin114a	0.718238
bin4695a	MGR_bin286	1.90938
bin4695a	bin1021a	2.03186
bin4695a	bin152b	2.09175
bin4695a	bin135a	1.97997
bin4695a	MGR_bin46	2.32
bin4695a	bin455a	1.9281
bin4695a	bin31124a	1.99105
bin4695a	bin40a	1.73619
bin4695a	MGR_bin14	1.45898
bin4695a	MGR_bin18	1.4662
bin4695a	bin4610a	1.39878
bin4695a	MGR_bin91	2.22341
bin4695a	MGR_bin396	2.19296
bin4695a	MGR_bin331	1.92889
bin481a	MGR_bin19	2.10057
bin481a	bin249a	2.02399
bin481a	bin174a	2.23375
bin481a	bin200a	1.01708
bin481a	bin9197a	0.984703
bin481a	MGR_bin308	0.566651
bin481a	bin4524a	0.568291
bin481a	bin83a	0.438147
bin481a	MGR_bin32	2.04729
bin481a	bin208a	1.84142
bin483a	MGR_bin39	2.12999
bin483a	MGR_bin241	2.12639
bin483a	bin179a	2.21088
bin483a	MGR_bin395	2.09282
bin483a	MGR_bin314	1.8256
bin483a	MGR_bin295	1.85035
bin483a	MGR_bin376	1.8403
bin483a	MGR_bin264	1.85465
bin483a	MGR_bin41	0.70594
bin483a	MGR_bin235	0.692761
bin483a	MGR_bin433	0.708046
bin483a	MGR_bin120	0.721584
bin483a	MGR_bin71	0.707602
bin483a	bin501a	0.707136
bin483a	MGR_bin53	0.76199
bin483a	MGR_bin186	0.689023
bin483a	MGR_bin157	0.385053
bin483a	MGR_bin281	0.38389
bin483a	MGR_bin259	0.435198
bin483a	bin682a	0.42124
bin483a	MGR_bin406	0.441964
bin483a	MGR_bin420	0.76063
bin483a	bin3302a	0.804447
bin483a	MGR_bin287	0.775807
bin483a	MGR_bin257	1.14951
bin483a	MGR_bin84	1.15992
bin483a	MGR_bin309	1.2606
bin483a	bin4305a	1.11905
bin483a	MGR_bin378	1.6301
bin483a	MGR_bin220	1.76741
bin483a	MGR_bin185	1.79475
bin483a	MGR_bin279	1.71631
bin483a	MGR_bin219	1.75787
bin483a	bin4063a	1.72525
bin483a	MGR_bin22	1.77182
bin483a	MGR_bin211	1.70217
bin483a	bin3382a	1.75621
bin483a	MGR_bin286	1.88412
bin483a	bin355a	1.88869
bin4885a	MGR_bin196	1.85685
bin4885a	MGR_bin1	1.81212
bin4885a	bin156a	1.76432
bin4885a	bin1646a	1.32727
bin4885a	MGR_bin307	1.89491
bin4885a	MGR_bin385	1.85358
bin4885a	bin5049a	1.84409
bin4885a	MGR_bin280	1.25435
bin4885a	MGR_bin202	1.34469
bin4885a	MGR_bin178	1.40375
bin4885a	MGR_bin87	1.35536
bin4885a	MGR_bin264	1.22096
bin4885a	bin3188a	1.32178
bin4885a	MGR_bin305	1.68873
bin4885a	MGR_bin263	1.78055
bin4885a	bin45a	1.73089
bin4885a	MGR_bin330	1.79092
bin4885a	MGR_bin254	1.92084
bin4886a	bin76a	0.974035
bin4886a	bin22157a	0.862334
bin4886a	MGR_bin362	0.881661
bin4886a	bin70a	2.05477
bin489a	bin84a	2.50144
bin489a	MGR_bin334	1.44219
bin489a	bin3172a	1.48158
bin489a	MGR_bin100	1.5966
bin489a	bin138a	0.424586
bin494a	MGR_bin49	2.24831
bin494a	MGR_bin302	2.32099
bin494a	bin4695a	2.24829
bin494a	MGR_bin190	1.63537
bin494a	bin1644a	1.45055
bin494a	MGR_bin225	0.859301
bin494a	MGR_bin41	2.05219
bin494a	MGR_bin183	1.89272
bin4a	bin73a	1.98848
bin4a	MGR_bin150	1.64429
bin4a	MGR_bin241	1.76058
bin4a	MGR_bin314	1.71305
bin4a	bin162a	1.1835
bin4a	bin583a	1.88433
bin4a	bin8918a	2.29218
bin501a	bin45a	1.39913
bin501a	MGR_bin314	1.84506
bin501a	MGR_bin443	1.87513
bin501a	MGR_bin376	1.85977
bin501a	MGR_bin115	1.88756
bin501a	MGR_bin433	0.35684
bin501a	MGR_bin53	0.580135
bin501a	MGR_bin281	0.777352
bin501a	MGR_bin406	0.719095
bin501a	MGR_bin200	0.661583
bin501a	bin1449a	0.706256
bin501a	MGR_bin434	0.763811
bin501a	bin3302a	0.823912
bin501a	MGR_bin203	0.851429
bin501a	MGR_bin399	1.2147
bin501a	MGR_bin334	1.59024
bin5049a	bin4885a	1.84409
bin5049a	MGR_bin311	1.75604
bin5049a	bin400a	1.96161
bin5049a	MGR_bin91	2.05863
bin5049a	bin1818a	2.18472
bin5049a	bin182b	2.1245
bin5049a	bin70a	1.9253
bin5049a	MGR_bin128	0.284697
bin5049a	MGR_bin132	0.546663
bin5049a	MGR_bin354	0.615519
bin5049a	MGR_bin306	0.653103
bin5049a	MGR_bin266	0.642291
bin5049a	MGR_bin336	0.339034
bin5049a	MGR_bin450	0.377315
bin5049a	MGR_bin427	0.380949
bin5064a	bin455a	2.07588
bin5064a	bin163a	1.74821
bin5064a	MGR_bin55	1.61483
bin5064a	bin1879a	1.82446
bin5064a	bin68b	1.08378
bin5064a	bin192a	0.966631
bin5064a	bin34209a	0.98968
bin5064a	bin3380a	0.945235
bin5064a	bin4098a	0.966174
bin5064a	bin179a	2.24811
bin5064a	bin1181a	2.04388
bin5064a	MGR_bin319	2.08725
bin5064a	MGR_bin214	2.17884
bin5064a	bin1644a	2.07115
bin5064a	bin137a	2.20685
bin5064a	MGR_bin365	2.18976
bin5247a	MGR_bin296	1.74189
bin5247a	bin4695a	2.00755
bin5247a	bin558a	1.72557
bin5247a	MGR_bin431	2.19216
bin5247a	MGR_bin361	2.25048
bin5247a	bin201b	2.07261
bin5247a	MGR_bin267	1.87975
bin5247a	MGR_bin395	1.97106
bin5247a	MGR_bin54	1.8788
bin5247a	bin200a	0.946785
bin5247a	bin418a	0.96235
bin5247a	bin4290a	0.953259
bin5247a	MGR_bin187	1.22246
bin5247a	MGR_bin447	0.945871
bin5247a	MGR_bin163	0.817603
bin5247a	bin1187a	1.94917
bin5247a	MGR_bin147	1.93261
bin5247a	bin380a	1.84138
bin5247a	bin984a	1.82328
bin5247a	MGR_bin285	1.89018
bin5247a	MGR_bin190	1.87117
bin5247a	MGR_bin301	2.01152
bin5247a	bin153a	1.59549
bin5247a	bin541a	2.10132
bin5247a	MGR_bin270	2.0359
bin5247a	MGR_bin22	2.0498
bin5247a	bin2376a	1.69586
bin5247a	bin3368a	1.77675
bin5247a	MGR_bin286	1.76236
bin528a	bin4290a	1.95121
bin528a	MGR_bin103	1.76213
bin528a	MGR_bin259	1.78523
bin528a	MGR_bin231	1.60779
bin528a	bin615a	0.642049
bin528a	MGR_bin378	0.632533
bin528a	MGR_bin390	0.719946
bin528a	MGR_bin220	0.679994
bin528a	MGR_bin191	0.699156
bin528a	MGR_bin155	0.696588
bin528a	MGR_bin86	0.714934
bin528a	MGR_bin245	0.76453
bin528a	MGR_bin22	0.856656
bin528a	MGR_bin396	0.791752
bin528a	bin4540a	0.698415
bin528a	MGR_bin113	0.46417
bin528a	MGR_bin211	1.53607
bin528a	MGR_bin107	1.50716
bin528a	MGR_bin99	1.53632
bin528a	bin9144a	1.57329
bin5333a	MGR_bin161	2.23938
bin5333a	MGR_bin302	2.14983
bin5333a	bin163a	2.13214
bin5333a	bin2091a	1.93884
bin5333a	bin2095a	1.93431
bin5333a	bin1879a	2.20839
bin5333a	bin192a	2.12638
bin5333a	MGR_bin361	2.32006
bin5333a	bin4695a	2.07713
bin5333a	MGR_bin267	1.94933
bin5333a	bin200a	1.01637
bin5333a	bin4290a	1.02284
bin5333a	bin703a	0.970861
bin5333a	bin9197a	0.983984
bin5333a	MGR_bin61	0.982488
bin5333a	MGR_bin20	1.96351
bin5333a	MGR_bin223	2.01256
bin5333a	MGR_bin334	1.91833
bin535a	MGR_bin353	1.18511
bin535a	bin670a	0.794733
bin535a	MGR_bin419	1.14903
bin535a	bin228a	1.16665
bin535a	MGR_bin269	1.16341
bin535a	bin427a	1.18713
bin535a	bin22157a	0.624009
bin535a	MGR_bin362	0.530147
bin541a	bin670a	0.947259
bin541a	bin3531a	1.14846
bin541a	bin379a	0.977999
bin541a	MGR_bin340	0.85963
bin541a	bin144a	1.17266
bin541a	bin535a	1.17337
bin541a	bin28a	1.03452
bin5546a	MGR_bin39	2.06445
bin5546a	MGR_bin145	0.971282
bin5546a	MGR_bin314	1.29668
bin5546a	bin703a	0.556691
bin5546a	bin162a	1.70393
bin5546a	MGR_bin329	1.85602
bin558a	bin347a	1.8623
bin558a	MGR_bin374	1.92617
bin558a	bin483a	1.84733
bin558a	MGR_bin258	1.55025
bin5611a	bin9a	1.88306
bin5611a	bin74a	1.8471
bin5611a	MGR_bin346	1.74058
bin5611a	MGR_bin190	1.76418
bin5611a	MGR_bin228	1.80502
bin5611a	bin4116a	0.557125
bin5611a	bin36a	0.516228
bin5611a	bin250a	0.481698
bin5611a	bin2376a	0.51363
bin5611a	bin3368a	0.440798
bin5611a	bin208a	0.435172
bin5611a	MGR_bin296	0.271089
bin568a	bin4290a	1.98952
bin568a	bin261a	2.09657
bin568a	bin1644a	1.96762
bin568a	MGR_bin333	1.48006
bin568a	MGR_bin275	1.46127
bin568a	MGR_bin204	1.73162
bin568a	MGR_bin396	0.830057
bin568a	MGR_bin113	0.541585
bin568a	MGR_bin197	1.22556
bin568a	MGR_bin439	1.61545
bin5767a	bin4695a	2.16186
bin5767a	bin1154a	2.12401
bin5767a	MGR_bin58	2.17965
bin5767a	MGR_bin234	2.20867
bin5767a	bin1926a	2.12782
bin5767a	MGR_bin302	1.76121
bin5767a	MGR_bin311	1.57433
bin5767a	MGR_bin175	1.58386
bin5767a	MGR_bin55	1.61015
bin5767a	bin215a	1.68643
bin5767a	bin367a	0.98827
bin5767a	bin192a	0.961944
bin5767a	bin2221a	0.837317
bin5767a	MGR_bin49	0.560382
bin5767a	bin41814a	0.862805
bin5767a	bin3380a	0.940547
bin5767a	bin4098a	0.961487
bin5767a	MGR_bin350	2.21282
bin5767a	bin74a	2.16944
bin5767a	MGR_bin314	1.91918
bin5767a	MGR_bin147	2.14796
bin5767a	MGR_bin319	2.08256
bin5767a	MGR_bin438	2.14912
bin5767a	MGR_bin215	2.23348
bin5767a	bin137a	2.20216
bin5767a	bin70a	2.09737
bin5767a	MGR_bin94	2.08601
bin5767a	MGR_bin72	2.25673
bin5767a	MGR_bin378	2.12342
bin5767a	MGR_bin139	2.3018
bin5767a	MGR_bin113	2.08402
bin5767a	MGR_bin329	2.01514
bin5767a	bin4116a	1.77409
bin5767a	MGR_bin296	1.77663
bin57a	MGR_bin72	2.13216
bin57a	MGR_bin270	2.12668
bin57a	bin3569a	2.10714
bin57a	MGR_bin443	1.03299
bin57a	bin4290a	1.04404
bin57a	bin2376a	1.78664
bin57a	MGR_bin286	1.85313
bin5900a	bin282a	1.94413
bin5900a	MGR_bin62	1.73193
bin5900a	MGR_bin389	1.77184
bin5900a	MGR_bin352	1.90638
bin5900a	bin6273a	1.7254
bin5900a	bin3188a	1.98085
bin595a	MGR_bin149	0.805856
bin595a	MGR_bin322	0.904961
bin595a	bin145a	1.55233
bin599a	bin116a	2.07149
bin599a	bin303a	1.91717
bin599a	MGR_bin46	2.3187
bin599a	MGR_bin356	2.03119
bin599a	MGR_bin14	0.931552
bin599a	bin2018a	1.00817
bin599a	bin74a	1.13668
bin599a	bin4610a	1.09914
bin599a	bin3598a	1.40775
bin599a	MGR_bin50	2.06814
bin599a	MGR_bin187	1.8926
bin599a	bin5333a	2.07583
bin599a	bin643a	1.99566
bin615a	MGR_bin139	0.72274
bin615a	MGR_bin246	1.71399
bin615a	bin70b	2.08682
bin615a	MGR_bin267	2.03678
bin615a	MGR_bin15	2.03796
bin615a	MGR_bin249	1.85285
bin615a	MGR_bin285	1.91914
bin615a	MGR_bin118	2.06752
bin615a	bin137a	2.01577
bin615a	MGR_bin333	1.39252
bin615a	bin483a	1.67854
bin615a	MGR_bin220	0.681682
bin615a	MGR_bin191	0.700844
bin615a	MGR_bin185	0.709019
bin615a	bin9144a	1.52405
bin6239a	bin137a	1.95842
bin6239a	bin262a	2.11863
bin6239a	MGR_bin306	1.94369
bin6239a	bin192a	2.15648
bin6239a	MGR_bin321	2.08082
bin6239a	MGR_bin240	1.99046
bin6239a	MGR_bin136	1.85888
bin6239a	MGR_bin337	1.90124
bin6239a	MGR_bin333	1.58577
bin6239a	bin4305a	1.2993
bin6239a	MGR_bin397	0.344762
bin6239a	MGR_bin48	0.3393
bin6239a	MGR_bin206	0.345112
bin6239a	MGR_bin23	0.337636
bin6239a	MGR_bin330	0.338495
bin6239a	MGR_bin357	0.33785
bin6239a	MGR_bin435	0.34658
bin6239a	bin166a	0.347154
bin6239a	MGR_bin253	0.384805
bin6239a	bin138a	1.68625
bin6239a	MGR_bin445	1.89841
bin6239a	MGR_bin132	1.83725
bin6273a	bin1926a	1.99992
bin6273a	MGR_bin311	1.72755
bin6273a	MGR_bin39	1.84241
bin6273a	bin4272a	2.05062
bin6273a	bin70b	1.9562
bin6273a	bin74a	2.04154
bin6273a	bin1382a	1.44656
bin6273a	MGR_bin50	1.54104
bin6273a	bin703a	1.93907
bin6273a	bin5333a	1.95652
bin6273a	bin643a	1.87635
bin6273a	MGR_bin147	2.02006
bin6273a	bin203a	2.38674
bin6273a	MGR_bin331	1.6887
bin6273a	MGR_bin31	1.74124
bin6273a	MGR_bin132	1.64441
bin6273a	bin650a	1.71458
bin63a	bin1999a	2.1718
bin63a	bin152b	2.33367
bin63a	MGR_bin46	2.56192
bin63a	MGR_bin14	1.17477
bin63a	MGR_bin18	0.789553
bin63a	bin2018a	1.25139
bin63a	bin4a	2.19765
bin63a	bin481a	2.31977
bin63a	MGR_bin169	2.37695
bin63a	bin6239a	2.34915
bin63a	bin3368a	2.1657
bin641a	bin434a	1.28528
bin641a	bin21a	1.20482
bin641a	MGR_bin171	1.78321
bin641a	MGR_bin132	1.79545
bin641a	MGR_bin96	1.86216
bin643a	bin558a	1.71498
bin643a	MGR_bin175	1.89231
bin643a	MGR_bin161	2.15921
bin643a	bin4098a	1.94437
bin643a	bin4272a	2.01362
bin643a	MGR_bin361	2.23989
bin643a	MGR_bin37	1.9242
bin643a	MGR_bin289	0.92025
bin643a	MGR_bin314	1.22987
bin643a	MGR_bin9	0.894935
bin643a	MGR_bin17	0.937113
bin643a	bin57a	0.92933
bin643a	MGR_bin164	1.84373
bin643a	bin21a	1.85061
bin643a	MGR_bin219	2.02526
bin643a	MGR_bin22	2.03921
bin643a	bin138a	1.97572
bin643a	MGR_bin119	2.0152
bin643a	bin2376a	1.68527
bin643a	bin208a	1.76053
bin643a	MGR_bin445	1.78814
bin643a	bin1815a	1.8238
bin650a	bin249a	1.78133
bin650a	MGR_bin382	1.98755
bin650a	MGR_bin311	1.72101
bin650a	MGR_bin62	1.72111
bin650a	bin2018a	1.91693
bin650a	bin4695a	1.95477
bin650a	MGR_bin410	2.46687
bin650a	bin4080a	1.7333
bin650a	bin85a	2.22717
bin650a	MGR_bin354	0.294021
bin650a	MGR_bin159	0.281863
bin650a	MGR_bin205	0.364922
bin653a	MGR_bin363	1.56605
bin653a	MGR_bin250	1.77851
bin653a	bin4063a	2.05233
bin6633a	MGR_bin218	2.01798
bin6633a	MGR_bin223	2.00903
bin6633a	bin68a	1.25789
bin6633a	bin1021a	2.02565
bin6633a	bin6273a	1.48416
bin6633a	MGR_bin50	1.28319
bin6633a	MGR_bin195	1.31972
bin6633a	MGR_bin37	1.29557
bin6633a	bin984a	1.88933
bin6633a	MGR_bin249	1.88994
bin6633a	bin2778a	2.01641
bin6633a	MGR_bin75	2.13806
bin6633a	bin2285a	1.57739
bin670a	MGR_bin117	0.930939
bin670a	bin541a	0.947259
bin670a	MGR_bin362	0.657834
bin670a	bin347a	2.14454
bin678a	bin70b	2.05042
bin678a	MGR_bin331	1.9025
bin678a	MGR_bin284	1.53701
bin678a	MGR_bin66	2.11935
bin678a	bin2700a	2.07774
bin682a	bin1187a	1.89835
bin682a	bin425a	2.15641
bin682a	MGR_bin346	2.01283
bin682a	MGR_bin395	2.13631
bin682a	MGR_bin438	1.97096
bin682a	MGR_bin433	0.751537
bin682a	MGR_bin120	0.765075
bin682a	bin483a	0.42124
bin682a	MGR_bin292	1.26062
bin682a	bin4305a	1.16255
bin682a	MGR_bin378	1.67359
bin682a	MGR_bin139	1.85196
bin682a	bin3172a	1.65366
bin682a	MGR_bin22	1.81531
bin682a	MGR_bin271	1.53249
bin682a	bin3647a	1.77724
bin682a	bin125a	1.7401
bin682a	MGR_bin42	1.80208
bin685a	bin4886a	0.846583
bin685a	bin20849a	0.915685
bin685a	MGR_bin424	0.776927
bin685a	bin28a	0.774489
bin685a	MGR_bin165	2.15321
bin68a	bin4695a	1.91152
bin68a	bin1716a	1.57955
bin68a	bin215a	1.7172
bin68a	bin4272a	1.92817
bin68a	bin1282a	2.00576
bin68a	bin74a	1.91909
bin68a	bin4080a	1.29801
bin68a	bin1382a	1.22029
bin68a	bin17a	1.34204
bin68a	bin200a	1.70348
bin68a	MGR_bin65	1.82556
bin68a	MGR_bin163	1.73295
bin68a	MGR_bin144	1.76779
bin68a	bin5333a	1.83407
bin68a	bin380a	1.80639
bin68a	MGR_bin115	1.8394
bin68a	MGR_bin408	2.02392
bin68a	bin653a	1.56034
bin68a	MGR_bin364	1.86291
bin68b	bin116a	2.375
bin68b	bin70b	2.24322
bin68b	MGR_bin321	2.29457
bin68b	bin1926a	2.28694
bin68b	MGR_bin414	0.462285
bin68b	bin83a	2.21745
bin68b	MGR_bin337	2.3041
bin68b	MGR_bin76	2.42592
bin703a	MGR_bin258	1.78812
bin703a	bin21a	1.91333
bin703a	bin68a	1.81663
bin703a	bin558a	1.77771
bin703a	bin2091a	1.9214
bin703a	bin41814a	2.11375
bin703a	MGR_bin361	2.30262
bin703a	bin70b	1.98193
bin703a	bin3496a	2.35152
bin703a	MGR_bin50	1.97455
bin703a	bin57a	0.591245
bin703a	MGR_bin91	1.11713
bin703a	bin314a	0.986242
bin703a	bin643a	0.890689
bin703a	bin114b	0.883179
bin703a	MGR_bin193	1.95553
bin703a	bin134a	2.04277
bin703a	MGR_bin69	2.03612
bin703a	bin2458a	2.17973
bin703a	MGR_bin331	1.834
bin703a	MGR_bin445	1.85087
bin703a	bin2285a	1.74409
bin70a	bin2095a	1.94726
bin70a	MGR_bin49	2.0901
bin70a	bin599a	2.08878
bin70a	MGR_bin147	1.88707
bin70a	MGR_bin181	1.84157
bin70a	MGR_bin186	1.87706
bin70a	MGR_bin128	1.88624
bin70a	MGR_bin13	1.94898
bin70a	MGR_bin336	1.8967
bin70a	MGR_bin165	1.97329
bin70a	MGR_bin174	1.92987
bin70b	MGR_bin112	2.24259
bin70b	MGR_bin136	2.01758
bin70b	MGR_bin19	2.09953
bin70b	MGR_bin318	2.18083
bin70b	MGR_bin396	2.1152
bin70b	bin68b	2.24322
bin70b	bin215a	2.07473
bin70b	bin425a	2.06042
bin70b	bin135a	1.90221
bin70b	bin2095a	1.93399
bin70b	MGR_bin55	1.99845
bin70b	bin115a	2.23682
bin70b	bin9b	2.20005
bin70b	bin204a	2.10566
bin70b	MGR_bin349	2.25306
bin70b	MGR_bin56	2.19197
bin70b	MGR_bin57	2.23829
bin70b	MGR_bin431	2.26143
bin70b	bin84a	2.32693
bin70b	bin192a	2.12607
bin70b	bin2221a	2.1054
bin70b	MGR_bin3	2.10346
bin70b	bin434a	1.99902
bin70b	MGR_bin402	2.00043
bin70b	bin169a	1.99639
bin70b	MGR_bin115	2.0047
bin70b	MGR_bin300	2.00836
bin70b	MGR_bin398	2.06284
bin70b	bin678a	2.05042
bin70b	MGR_bin265	1.9729
bin70b	MGR_bin252	1.95199
bin70b	bin143a	2.11513
bin70b	MGR_bin383	2.00517
bin70b	bin4305a	1.92967
bin70b	MGR_bin378	2.03837
bin70b	MGR_bin66	2.25709
bin70b	MGR_bin390	2.21564
bin70b	MGR_bin69	2.11429
bin70b	MGR_bin273	1.92015
bin70b	MGR_bin170	2.18995
bin70b	bin8a	2.24571
bin70b	bin8447a	2.26366
bin70b	MGR_bin303	2.07467
bin70b	bin125a	2.10489
bin70b	bin1459a	2.12248
bin70b	bin2187a	2.11857
bin70b	MGR_bin97	1.82107
bin713a	MGR_bin106	2.00157
bin713a	MGR_bin128	1.8537
bin713a	MGR_bin284	1.3016
bin713a	bin137a	1.39549
bin713a	bin3647a	1.93364
bin713a	bin434a	1.12387
bin713a	MGR_bin49	2.05756
bin713a	bin4610a	2.02759
bin713a	MGR_bin187	1.73582
bin713a	MGR_bin314	1.75383
bin713a	bin380a	1.09654
bin713a	MGR_bin249	1.39733
bin713a	MGR_bin394	1.39244
bin713a	MGR_bin45	1.42735
bin713a	MGR_bin16	1.36261
bin713a	bin146a	1.78619
bin713a	MGR_bin374	1.92201
bin713a	MGR_bin420	1.81454
bin713a	bin2778a	1.87229
bin713a	MGR_bin378	1.83
bin713a	MGR_bin279	1.91621
bin713a	MGR_bin69	1.90591
bin713a	MGR_bin273	1.71178
bin713a	bin2458a	2.04952
bin713a	MGR_bin348	1.92811
bin713a	MGR_bin44	1.8012
bin713a	MGR_bin331	1.83186
bin713a	bin355a	1.81692
bin713a	MGR_bin445	1.84872
bin713a	MGR_bin254	1.96952
bin713a	MGR_bin165	1.94075
bin72a	bin1449a	1.70464
bin72a	bin70b	2.1138
bin72a	MGR_bin164	1.91026
bin72a	MGR_bin251	1.89141
bin72a	bin99a	2.34228
bin72a	MGR_bin275	1.4007
bin72a	bin8797a	1.4351
bin72a	MGR_bin218	1.7362
bin72a	MGR_bin77	1.68369
bin72a	bin615a	0.741115
bin72a	MGR_bin155	0.846582
bin72a	MGR_bin279	0.647299
bin72a	bin4063a	0.656233
bin72a	bin8a	1.64907
bin72a	MGR_bin439	1.55488
bin72a	MGR_bin400	1.57455
bin73a	bin2778a	2.19118
bin73a	bin8428a	1.20809
bin73a	MGR_bin412	0.348521
bin73a	MGR_bin232	0.344189
bin73a	bin282a	0.343429
bin73a	MGR_bin344	0.376866
bin73a	bin210a	0.33638
bin73a	bin344a	0.709108
bin73a	bin1999a	0.695576
bin73a	bin68b	2.35373
bin73a	bin3380a	2.1138
bin73a	bin643a	2.02971
bin73a	MGR_bin31	2.01419
bin73a	MGR_bin306	2.0238
bin73a	MGR_bin312	2.03137
bin74a	bin1999a	1.93745
bin74a	bin455a	1.93568
bin74a	MGR_bin311	2.04797
bin74a	MGR_bin175	2.0575
bin74a	bin1879a	2.29341
bin74a	MGR_bin356	2.04006
bin74a	bin70b	1.68368
bin74a	MGR_bin14	1.16822
bin74a	bin8508a	1.37565
bin74a	MGR_bin18	1.17544
bin74a	bin2269a	1.45036
bin74a	bin411a	1.50649
bin74a	bin6273a	2.04154
bin74a	MGR_bin50	2.07702
bin74a	bin68a	1.91909
bin74a	MGR_bin152	1.92913
bin74a	MGR_bin187	1.90147
bin74a	MGR_bin314	1.91948
bin74a	bin703a	2.06727
bin74a	bin9197a	2.08039
bin74a	MGR_bin221	2.10603
bin74a	MGR_bin341	2.09117
bin74a	bin5247a	2.01513
bin74a	bin984a	2.03892
bin74a	MGR_bin249	2.03953
bin74a	MGR_bin87	2.211
bin74a	bin1694a	1.94373
bin74a	MGR_bin181	2.10275
bin74a	bin615a	2.17216
bin74a	MGR_bin348	2.22183
bin74a	MGR_bin303	2.16001
bin74a	MGR_bin104	2.18516
bin74a	bin4116a	1.89396
bin74a	MGR_bin331	1.93647
bin74a	MGR_bin10	1.96054
bin76a	MGR_bin250	2.43617
bin76a	bin68a	2.1544
bin76a	bin1694a	1.61655
bin76a	bin670a	0.888681
bin76a	bin379a	0.919421
bin76a	bin685a	0.942818
bin76a	bin4886a	0.974035
bin76a	bin952a	1.0662
bin76a	MGR_bin424	0.978382
bin7a	bin1716a	1.68933
bin7a	MGR_bin240	0.949927
bin7a	MGR_bin311	0.952513
bin7a	MGR_bin175	0.962039
bin7a	bin2095a	0.416301
bin7a	MGR_bin55	0.61863
bin7a	bin192a	1.5972
bin7a	bin262a	1.55936
bin7a	MGR_bin176	1.58576
bin7a	MGR_bin423	2.17816
bin7a	bin174a	2.1772
bin7a	MGR_bin425	1.62745
bin83a	bin73a	2.0838
bin83a	MGR_bin311	1.93687
bin83a	MGR_bin15	0.449287
bin83a	MGR_bin142	0.453391
bin83a	bin314a	0.45281
bin83a	MGR_bin401	1.9412
bin83a	MGR_bin22	2.09329
bin83a	MGR_bin422	1.81565
bin83a	bin2285a	1.73546
bin8428a	MGR_bin9	1.92954
bin8428a	bin135a	1.26231
bin8428a	bin152a	1.19856
bin8428a	bin344a	1.09997
bin8428a	bin455a	1.08467
bin8428a	bin1716a	1.73899
bin8428a	MGR_bin175	1.91553
bin8428a	MGR_bin356	2.163
bin8428a	bin599a	1.88308
bin8428a	bin74a	1.89195
bin8428a	bin3598a	1.86468
bin8428a	bin156a	1.77563
bin8428a	MGR_bin187	1.7595
bin8428a	MGR_bin314	1.7775
bin8428a	MGR_bin264	1.93462
bin8428a	bin250a	1.73583
bin8428a	bin355a	1.77955
bin8428a	bin1815a	1.84702
bin8447a	MGR_bin232	2.32072
bin8447a	MGR_bin106	1.76317
bin8447a	MGR_bin183	1.46358
bin8447a	MGR_bin73	1.51341
bin8447a	MGR_bin303	0.811236
bin8447a	MGR_bin119	0.696763
bin84a	MGR_bin400	2.49907
bin84a	MGR_bin76	2.50963
bin84a	bin489a	2.50144
bin84a	MGR_bin414	0.545996
bin84a	bin367a	0.693464
bin84a	bin70b	2.32693
bin84a	MGR_bin91	2.47352
bin84a	MGR_bin373	2.54451
bin84a	MGR_bin99	2.43858
bin84a	bin9144a	2.47554
bin84a	bin125a	2.43276
bin8508a	bin1021a	2.26953
bin8508a	MGR_bin444	2.09483
bin8508a	bin455a	2.16578
bin8508a	MGR_bin14	1.17052
bin8508a	MGR_bin18	0.785303
bin8508a	bin74a	1.37565
bin8508a	MGR_bin68	2.46296
bin8508a	MGR_bin101	2.28086
bin85a	MGR_bin444	2.26536
bin85a	bin595a	2.37519
bin85a	MGR_bin367	2.70625
bin85a	bin670a	0.918194
bin85a	bin3531a	1.1194
bin85a	bin23a	1.04599
bin85a	bin685a	0.972331
bin85a	MGR_bin340	0.830565
bin85a	MGR_bin243	0.837688
bin85a	bin76a	0.857736
bin85a	bin4886a	1.00355
bin85a	bin22157a	0.988082
bin85a	bin535a	1.14431
bin85a	MGR_bin424	1.0079
bin85a	MGR_bin165	2.31018
bin8797a	MGR_bin285	1.86406
bin8797a	MGR_bin53	1.69778
bin8797a	MGR_bin66	1.57839
bin8797a	bin2700a	1.53678
bin8797a	MGR_bin436	1.30685
bin87a	MGR_bin62	1.11132
bin87a	bin2091a	0.717413
bin87a	bin249a	0.70804
bin87a	MGR_bin55	0.683542
bin87a	MGR_bin146	0.743046
bin87a	MGR_bin250	1.74537
bin87a	bin2700a	2.31868
bin8918a	bin4a	2.29218
bin8918a	bin23a	1.11004
bin8a	bin70b	2.24571
bin8a	bin6273a	2.20286
bin8a	MGR_bin50	2.23833
bin8a	MGR_bin190	2.05903
bin8a	bin153a	2.05806
bin8a	MGR_bin334	1.51433
bin8a	bin3172a	1.55372
bin8a	bin4063a	1.6688
bin8a	MGR_bin274	1.36202
bin8a	MGR_bin211	0.829062
bin8a	bin3647a	0.860635
bin8a	MGR_bin167	0.752249
bin8a	bin125a	0.747477
bin903a	MGR_bin270	1.48469
bin903a	bin1459a	1.36253
bin9144a	MGR_bin190	1.96098
bin9144a	MGR_bin118	2.12836
bin9144a	MGR_bin120	1.7733
bin9144a	MGR_bin83	1.7399
bin9144a	MGR_bin203	1.78208
bin9144a	MGR_bin368	1.79203
bin9144a	bin6239a	1.7173
bin9144a	MGR_bin253	1.78211
bin9144a	MGR_bin378	1.4756
bin9144a	MGR_bin334	1.41628
bin9144a	MGR_bin155	1.62951
bin9144a	MGR_bin106	1.64717
bin9144a	MGR_bin373	1.65387
bin9144a	MGR_bin100	1.57069
bin9144a	MGR_bin271	1.3345
bin9144a	bin2458a	0.98353
bin9144a	MGR_bin348	0.862121
bin9144a	MGR_bin303	0.800305
bin9197a	MGR_bin445	1.86399
bin9197a	bin1187a	2.01443
bin9197a	MGR_bin240	1.95604
bin9197a	MGR_bin286	1.82762
bin9197a	MGR_bin389	1.99864
bin9197a	MGR_bin361	2.31574
bin9197a	bin83a	0.9579
bin9197a	MGR_bin144	0.917698
bin9197a	bin162a	1.71296
bin9197a	MGR_bin401	1.96297
bin9197a	MGR_bin378	1.97333
bin952a	bin670a	0.884607
bin952a	MGR_bin424	0.974309
bin95a	bin4590a	2.05502
bin95a	bin233a	2.20146
bin95a	bin70b	2.00285
bin95a	MGR_bin314	1.77689
bin95a	bin162a	1.72076
bin95a	bin380a	1.43789
bin95a	MGR_bin164	0.914678
bin95a	MGR_bin295	0.917015
bin95a	MGR_bin130	0.313633
bin95a	bin347a	1.80403
bin95a	MGR_bin84	1.89214
bin95a	MGR_bin396	1.92988
bin984a	MGR_bin202	1.36716
bin984a	bin643a	1.81269
bin984a	MGR_bin287	1.80351
bin984a	bin2095a	1.88852
bin984a	MGR_bin416	2.28617
bin984a	bin74a	2.03892
bin984a	bin400a	2.00316
bin984a	bin6633a	1.88933
bin984a	MGR_bin443	1.7577
bin984a	MGR_bin430	1.77053
bin984a	MGR_bin314	1.72762
bin984a	MGR_bin385	1.87605
bin984a	bin4524a	1.80925
bin984a	MGR_bin164	1.40156
bin984a	MGR_bin359	1.36254
bin984a	MGR_bin300	1.4253
bin984a	bin1644a	1.08007
bin984a	bin713a	1.07843
bin984a	MGR_bin87	1.37783
bin984a	MGR_bin264	1.24343
bin984a	MGR_bin94	1.76638
bin984a	MGR_bin110	1.86446
bin984a	MGR_bin417	1.86122
bin984a	MGR_bin1	1.83459
bin984a	MGR_bin82	1.90323
bin984a	MGR_bin160	1.89521
bin984a	MGR_bin75	1.96773
bin984a	bin6239a	1.79489
bin984a	MGR_bin279	1.89001
bin984a	MGR_bin315	1.88799
bin984a	MGR_bin100	1.89889
bin984a	MGR_bin216	1.85716
bin984a	MGR_bin271	1.66269
bin984a	MGR_bin197	1.69732
bin984a	MGR_bin273	1.68557
bin984a	MGR_bin99	1.87612
bin984a	bin125a	1.87031
bin984a	bin4116a	1.76315
bin984a	MGR_bin258	1.75977
bin984a	MGR_bin286	1.78615
bin984a	MGR_bin445	1.82252
bin99a	MGR_bin160	2.35827
bin99a	MGR_bin362	2.45581
bin99a	MGR_bin3	2.07612
bin99a	bin4610a	2.27534
bin99a	MGR_bin79	2.23602
bin9a	MGR_bin46	2.36354
bin9a	bin250a	1.91377
bin9a	bin5611a	1.88306
bin9a	bin1021a	2.0754
bin9a	bin1716a	1.91692
bin9a	MGR_bin56	2.31327
bin9a	bin4610a	1.44233
bin9a	bin418a	2.00564
bin9a	MGR_bin443	1.98551
bin9a	MGR_bin21	2.09533
bin9a	MGR_bin91	2.26695
bin9a	MGR_bin137	2.16082
bin9a	bin643a	2.0405
bin9a	bin713a	2.10109
bin9a	bin23b	2.14893
bin9a	bin125a	2.22619
bin9a	MGR_bin44	1.94177
bin9a	MGR_bin331	1.97243
bin9b	MGR_bin144	2.13408
bin9b	bin1681a	1.97309
bin9b	bin2095a	0.810679
bin9b	bin262a	1.81587
bin9b	bin10a	2.42824
bin9b	bin8508a	2.51548
bin9b	bin1382a	1.90597
bin9b	MGR_bin61	2.19455
bin9b	MGR_bin154	2.22672
bin9b	MGR_bin348	2.33748
MGR_bin1	MGR_bin183	1.51969
MGR_bin1	MGR_bin73	1.56953
MGR_bin1	bin4885a	1.81212
MGR_bin1	bin6633a	2.00492
MGR_bin1	MGR_bin395	2.11044
MGR_bin1	MGR_bin314	1.84321
MGR_bin1	bin984a	1.83459
MGR_bin1	MGR_bin178	2.05505
MGR_bin1	bin3140a	1.9484
MGR_bin1	MGR_bin333	1.62547
MGR_bin1	MGR_bin255	1.65111
MGR_bin1	MGR_bin41	1.1699
MGR_bin1	MGR_bin181	1.11749
MGR_bin1	MGR_bin203	1.19433
MGR_bin1	MGR_bin292	0.52856
MGR_bin1	MGR_bin75	0.596211
MGR_bin1	bin4305a	1.13667
MGR_bin1	MGR_bin227	1.79968
MGR_bin1	MGR_bin273	1.52949
MGR_bin1	MGR_bin42	1.77621
MGR_bin1	MGR_bin196	1.99491
MGR_bin10	bin4080a	1.7315
MGR_bin10	MGR_bin377	0.358235
MGR_bin10	MGR_bin354	0.292214
MGR_bin10	bin3054a	0.363609
MGR_bin10	MGR_bin266	0.362283
MGR_bin10	MGR_bin355	0.624962
MGR_bin100	bin3380a	2.1377
MGR_bin100	MGR_bin395	2.17473
MGR_bin100	bin984a	1.89889
MGR_bin100	bin363a	1.9209
MGR_bin100	MGR_bin164	1.92993
MGR_bin100	bin99a	2.36195
MGR_bin100	MGR_bin189	1.75416
MGR_bin100	MGR_bin334	0.65302
MGR_bin100	MGR_bin66	0.931051
MGR_bin100	MGR_bin432	0.886405
MGR_bin100	MGR_bin106	0.883909
MGR_bin100	MGR_bin185	0.876992
MGR_bin100	MGR_bin279	0.666968
MGR_bin100	MGR_bin270	0.708582
MGR_bin100	MGR_bin315	0.664952
MGR_bin100	MGR_bin86	0.479421
MGR_bin100	MGR_bin183	1.16311
MGR_bin100	MGR_bin348	1.55952
MGR_bin100	MGR_bin107	1.50457
MGR_bin100	MGR_bin230	1.47601
MGR_bin101	bin643a	1.88558
MGR_bin101	MGR_bin418	2.03886
MGR_bin101	MGR_bin412	2.02682
MGR_bin101	bin282a	2.02173
MGR_bin101	MGR_bin344	2.05516
MGR_bin101	MGR_bin321	2.01679
MGR_bin101	bin184a	2.06686
MGR_bin101	bin703a	1.9483
MGR_bin101	MGR_bin15	1.97761
MGR_bin101	bin162a	1.56377
MGR_bin101	MGR_bin449	1.94808
MGR_bin101	bin355a	1.29878
MGR_bin101	MGR_bin128	0.33809
MGR_bin101	MGR_bin132	0.600055
MGR_bin101	bin3054a	0.697009
MGR_bin101	bin650a	0.670222
MGR_bin102	bin215a	2.12426
MGR_bin102	MGR_bin437	1.93824
MGR_bin102	bin1646a	1.95798
MGR_bin102	MGR_bin41	0.381178
MGR_bin102	MGR_bin235	0.368
MGR_bin102	MGR_bin233	0.5265
MGR_bin102	MGR_bin71	0.503309
MGR_bin102	MGR_bin200	0.639144
MGR_bin102	MGR_bin158	0.674822
MGR_bin102	MGR_bin203	0.82899
MGR_bin102	MGR_bin309	1.25762
MGR_bin102	MGR_bin216	1.68048
MGR_bin102	MGR_bin104	1.68857
MGR_bin103	bin3380a	2.09013
MGR_bin103	bin179a	2.24523
MGR_bin103	bin6273a	2.04305
MGR_bin103	MGR_bin314	1.85995
MGR_bin103	MGR_bin319	1.89526
MGR_bin103	bin143a	2.01287
MGR_bin103	MGR_bin235	0.405325
MGR_bin103	MGR_bin4	0.525494
MGR_bin103	MGR_bin181	0.48656
MGR_bin103	MGR_bin71	0.540635
MGR_bin103	MGR_bin200	0.676469
MGR_bin103	bin1449a	0.721143
MGR_bin103	MGR_bin374	0.800859
MGR_bin103	MGR_bin111	0.784322
MGR_bin103	MGR_bin83	0.72254
MGR_bin103	MGR_bin231	1.35763
MGR_bin103	MGR_bin334	1.60513
MGR_bin103	MGR_bin129	1.84878
MGR_bin103	MGR_bin42	1.79294
MGR_bin104	bin1646a	2.00923
MGR_bin104	MGR_bin62	2.0635
MGR_bin104	bin4610a	2.14763
MGR_bin104	MGR_bin314	1.87387
MGR_bin104	MGR_bin118	2.08052
MGR_bin104	MGR_bin95	1.3381
MGR_bin104	MGR_bin106	1.59933
MGR_bin104	MGR_bin413	1.49665
MGR_bin104	MGR_bin219	1.55554
MGR_bin104	MGR_bin216	1.48112
MGR_bin104	MGR_bin113	1.38836
MGR_bin104	MGR_bin271	1.28666
MGR_bin104	bin528a	1.52544
MGR_bin104	MGR_bin274	1.21614
MGR_bin104	MGR_bin273	0.837315
MGR_bin104	MGR_bin348	0.633188
MGR_bin104	MGR_bin303	0.647397
MGR_bin104	MGR_bin211	0.683173
MGR_bin104	MGR_bin107	0.654268
MGR_bin106	MGR_bin382	2.32048
MGR_bin106	bin4098a	2.23511
MGR_bin106	MGR_bin314	1.98399
MGR_bin106	bin713a	2.00157
MGR_bin106	MGR_bin284	2.04501
MGR_bin106	MGR_bin41	1.81994
MGR_bin106	MGR_bin233	1.84479
MGR_bin106	bin244a	1.85347
MGR_bin106	MGR_bin434	1.85834
MGR_bin106	MGR_bin203	1.84436
MGR_bin106	MGR_bin80	1.77036
MGR_bin106	MGR_bin334	0.647102
MGR_bin106	MGR_bin432	0.263115
MGR_bin106	MGR_bin226	0.467519
MGR_bin106	bin3172a	0.768891
MGR_bin106	MGR_bin242	0.811268
MGR_bin106	MGR_bin245	0.838417
MGR_bin106	MGR_bin38	0.805188
MGR_bin106	MGR_bin396	0.865638
MGR_bin106	MGR_bin60	0.815853
MGR_bin106	MGR_bin216	0.590731
MGR_bin106	MGR_bin113	0.577167
MGR_bin106	MGR_bin271	1.22651
MGR_bin106	MGR_bin73	1.28943
MGR_bin106	MGR_bin197	1.26114
MGR_bin106	bin528a	0.714247
MGR_bin106	MGR_bin99	1.61021
MGR_bin107	MGR_bin114	1.58501
MGR_bin107	MGR_bin390	1.58675
MGR_bin107	bin363a	1.86898
MGR_bin107	bin143a	2.00851
MGR_bin107	bin244a	1.72507
MGR_bin107	bin4305a	1.55138
MGR_bin107	MGR_bin378	1.40948
MGR_bin107	MGR_bin106	1.58105
MGR_bin107	bin3172a	1.38955
MGR_bin107	MGR_bin413	1.47837
MGR_bin107	MGR_bin216	1.46284
MGR_bin107	bin2700a	1.58659
MGR_bin107	bin125a	0.659333
MGR_bin108	MGR_bin251	1.9332
MGR_bin108	MGR_bin168	0.59881
MGR_bin11	bin162a	1.72061
MGR_bin11	MGR_bin238	0.329466
MGR_bin11	MGR_bin80	1.56311
MGR_bin11	MGR_bin227	1.4826
MGR_bin11	MGR_bin273	1.13398
MGR_bin110	MGR_bin190	1.91236
MGR_bin110	bin359a	2.21204
MGR_bin110	MGR_bin175	2.07215
MGR_bin110	bin179a	2.25837
MGR_bin110	MGR_bin395	2.14031
MGR_bin110	bin70a	1.9232
MGR_bin110	MGR_bin171	1.62293
MGR_bin110	MGR_bin41	0.431642
MGR_bin110	MGR_bin235	0.418463
MGR_bin110	MGR_bin233	0.576963
MGR_bin110	bin146a	0.529492
MGR_bin110	MGR_bin71	0.553773
MGR_bin110	MGR_bin90	0.567944
MGR_bin110	MGR_bin281	0.805377
MGR_bin110	MGR_bin259	0.79261
MGR_bin110	MGR_bin200	0.689608
MGR_bin110	MGR_bin204	0.700698
MGR_bin110	MGR_bin374	0.813997
MGR_bin110	bin483a	0.735161
MGR_bin110	MGR_bin111	0.79746
MGR_bin110	bin3302a	0.851937
MGR_bin110	MGR_bin287	0.823297
MGR_bin110	MGR_bin78	1.21936
MGR_bin110	MGR_bin119	1.79531
MGR_bin111	MGR_bin445	1.98279
MGR_bin111	MGR_bin93	1.76916
MGR_bin111	bin4540a	1.67588
MGR_bin111	MGR_bin307	2.07765
MGR_bin111	bin380a	1.89738
MGR_bin111	MGR_bin171	1.63774
MGR_bin111	bin903a	1.68295
MGR_bin111	MGR_bin133	1.51431
MGR_bin111	bin568a	1.82838
MGR_bin111	MGR_bin113	1.653
MGR_bin111	bin8a	1.89973
MGR_bin111	MGR_bin104	1.75384
MGR_bin112	MGR_bin337	2.30347
MGR_bin112	bin70b	2.24259
MGR_bin112	bin425a	1.8306
MGR_bin112	bin367a	0.609127
MGR_bin112	bin3231a	0.563642
MGR_bin112	MGR_bin423	2.47721
MGR_bin113	MGR_bin188	0.596363
MGR_bin113	MGR_bin33	0.605063
MGR_bin113	MGR_bin86	0.577854
MGR_bin113	bin68a	1.83368
MGR_bin113	bin169a	1.80721
MGR_bin113	MGR_bin130	1.76771
MGR_bin113	MGR_bin364	1.83902
MGR_bin113	MGR_bin94	1.2895
MGR_bin113	MGR_bin41	1.60897
MGR_bin113	MGR_bin204	1.55624
MGR_bin113	MGR_bin420	1.56206
MGR_bin113	MGR_bin390	0.582866
MGR_bin113	MGR_bin432	0.579663
MGR_bin113	MGR_bin139	0.583972
MGR_bin113	MGR_bin237	0.571634
MGR_bin113	MGR_bin125	0.563971
MGR_bin113	MGR_bin129	0.589932
MGR_bin113	bin3172a	0.557924
MGR_bin113	MGR_bin279	0.664066
MGR_bin113	MGR_bin270	0.70568
MGR_bin113	bin4063a	0.673
MGR_bin113	bin134a	0.660414
MGR_bin113	MGR_bin74	0.675928
MGR_bin113	MGR_bin100	0.672942
MGR_bin113	MGR_bin396	0.654672
MGR_bin113	MGR_bin60	0.604886
MGR_bin113	bin4540a	0.561334
MGR_bin113	bin528a	0.46417
MGR_bin113	MGR_bin348	1.42503
MGR_bin113	MGR_bin303	1.36321
MGR_bin113	MGR_bin107	1.37008
MGR_bin113	MGR_bin119	1.44463
MGR_bin113	bin3647a	1.43056
MGR_bin113	MGR_bin104	1.38836
MGR_bin113	bin125a	1.39343
MGR_bin113	MGR_bin331	1.85105
MGR_bin113	MGR_bin31	1.9036
MGR_bin114	MGR_bin274	1.56304
MGR_bin114	MGR_bin390	0.462566
MGR_bin114	MGR_bin191	0.505624
MGR_bin114	MGR_bin155	0.503057
MGR_bin114	MGR_bin106	0.264581
MGR_bin114	MGR_bin188	0.811292
MGR_bin114	MGR_bin396	0.869601
MGR_bin115	bin615a	1.90336
MGR_bin115	MGR_bin396	1.93173
MGR_bin115	bin72a	1.93034
MGR_bin115	bin70b	2.0047
MGR_bin115	bin57a	1.96517
MGR_bin115	MGR_bin398	0.646423
MGR_bin115	MGR_bin338	0.648275
MGR_bin115	MGR_bin285	0.604069
MGR_bin115	MGR_bin265	0.293751
MGR_bin115	MGR_bin130	0.315484
MGR_bin115	MGR_bin251	0.324359
MGR_bin115	MGR_bin374	1.94693
MGR_bin115	MGR_bin417	1.91233
MGR_bin115	bin2778a	1.89721
MGR_bin115	bin2458a	2.07444
MGR_bin115	MGR_bin303	1.89121
MGR_bin115	MGR_bin97	1.82671
MGR_bin117	MGR_bin419	0.432281
MGR_bin117	MGR_bin353	0.42034
MGR_bin117	MGR_bin192	0.423448
MGR_bin117	bin228a	0.449908
MGR_bin117	bin8918a	0.491613
MGR_bin117	MGR_bin411	0.602475
MGR_bin117	bin4886a	1.01629
MGR_bin117	bin535a	1.15705
MGR_bin117	MGR_bin362	1.02015
MGR_bin117	bin28a	1.0182
MGR_bin118	bin2221a	2.2752
MGR_bin118	MGR_bin395	2.21012
MGR_bin118	bin1181a	1.48202
MGR_bin118	MGR_bin225	0.857626
MGR_bin118	bin21a	1.38602
MGR_bin118	bin153a	1.98121
MGR_bin118	bin2288a	1.94803
MGR_bin118	bin903a	2.00962
MGR_bin118	bin6239a	2.01016
MGR_bin118	MGR_bin66	2.23778
MGR_bin118	MGR_bin33	2.21854
MGR_bin119	bin70b	2.15609
MGR_bin119	MGR_bin171	1.35094
MGR_bin119	MGR_bin85	1.86895
MGR_bin119	bin179a	2.31542
MGR_bin119	MGR_bin395	2.19736
MGR_bin119	bin5546a	2.08201
MGR_bin119	bin363a	1.94353
MGR_bin119	MGR_bin255	1.40899
MGR_bin119	MGR_bin90	1.78192
MGR_bin119	MGR_bin157	1.81919
MGR_bin119	MGR_bin160	1.82605
MGR_bin119	MGR_bin210	1.66391
MGR_bin119	bin4063a	1.57918
MGR_bin119	MGR_bin100	1.57912
MGR_bin119	MGR_bin126	1.40914
MGR_bin119	MGR_bin273	0.893586
MGR_bin119	MGR_bin348	0.438842
MGR_bin119	MGR_bin170	0.623055
MGR_bin120	MGR_bin272	1.22202
MGR_bin120	bin179a	2.24479
MGR_bin120	MGR_bin395	2.12673
MGR_bin120	MGR_bin314	1.85951
MGR_bin120	MGR_bin228	0.511027
MGR_bin120	MGR_bin98	0.563778
MGR_bin120	bin682a	0.765075
MGR_bin120	MGR_bin83	0.722101
MGR_bin120	MGR_bin420	0.794542
MGR_bin120	bin3302a	0.83836
MGR_bin120	MGR_bin32	1.22367
MGR_bin120	MGR_bin313	1.30187
MGR_bin120	MGR_bin334	1.60469
MGR_bin120	MGR_bin185	1.82866
MGR_bin120	MGR_bin273	1.54579
MGR_bin120	MGR_bin42	1.79251
MGR_bin121	MGR_bin250	2.22056
MGR_bin121	bin1021a	1.05603
MGR_bin121	bin135a	1.42398
MGR_bin121	MGR_bin412	0.34304
MGR_bin121	bin3380a	2.10832
MGR_bin121	MGR_bin337	2.16497
MGR_bin121	bin2778a	2.1857
MGR_bin123	MGR_bin253	1.87343
MGR_bin123	MGR_bin209	1.84854
MGR_bin124	bin74a	2.22692
MGR_bin124	MGR_bin267	2.09154
MGR_bin124	MGR_bin395	2.18285
MGR_bin124	bin143a	2.06855
MGR_bin124	MGR_bin383	1.68692
MGR_bin124	MGR_bin200	1.17849
MGR_bin124	MGR_bin374	1.30288
MGR_bin124	bin3302a	1.23922
MGR_bin124	MGR_bin365	0.566336
MGR_bin124	MGR_bin262	0.551501
MGR_bin124	MGR_bin294	0.406382
MGR_bin124	MGR_bin368	0.570506
MGR_bin124	MGR_bin80	1.50199
MGR_bin124	bin615a	1.76857
MGR_bin124	MGR_bin99	1.79245
MGR_bin125	MGR_bin229	1.92892
MGR_bin125	MGR_bin226	0.390926
MGR_bin125	bin3172a	0.755695
MGR_bin125	MGR_bin315	0.859821
MGR_bin125	MGR_bin216	0.577536
MGR_bin125	MGR_bin113	0.563971
MGR_bin125	MGR_bin274	1.54588
MGR_bin126	bin68a	1.79818
MGR_bin126	MGR_bin442	1.89379
MGR_bin126	bin1187a	1.76678
MGR_bin126	bin4315a	1.89668
MGR_bin126	MGR_bin204	1.52074
MGR_bin126	MGR_bin365	1.60368
MGR_bin126	bin3172a	1.10123
MGR_bin126	MGR_bin74	1.21923
MGR_bin126	MGR_bin274	1.31262
MGR_bin126	MGR_bin273	1.1732
MGR_bin126	MGR_bin303	1.32772
MGR_bin127	MGR_bin34	0.448225
MGR_bin128	bin713a	1.8537
MGR_bin128	MGR_bin239	2.16947
MGR_bin128	bin1154a	1.91288
MGR_bin128	bin4080a	1.72927
MGR_bin128	bin126a	0.279755
MGR_bin128	MGR_bin101	0.33809
MGR_bin128	MGR_bin13	0.352249
MGR_bin128	MGR_bin209	0.296831
MGR_bin128	MGR_bin336	0.299972
MGR_bin128	MGR_bin450	0.338254
MGR_bin128	MGR_bin323	0.319848
MGR_bin128	bin105a	0.320499
MGR_bin129	MGR_bin203	1.85713
MGR_bin129	MGR_bin200	1.76888
MGR_bin129	bin115a	2.46047
MGR_bin129	bin3380a	2.22694
MGR_bin129	bin4305a	1.69255
MGR_bin129	bin3172a	0.781656
MGR_bin129	bin4540a	0.785066
MGR_bin129	MGR_bin197	1.27391
MGR_bin13	bin70a	1.94898
MGR_bin13	MGR_bin128	0.352249
MGR_bin130	bin380a	1.39194
MGR_bin130	bin5333a	1.89617
MGR_bin130	MGR_bin164	0.868723
MGR_bin130	MGR_bin219	1.93488
MGR_bin130	MGR_bin49	2.03467
MGR_bin130	MGR_bin361	2.27758
MGR_bin130	MGR_bin267	1.90685
MGR_bin130	MGR_bin395	1.99816
MGR_bin130	MGR_bin307	1.92069
MGR_bin130	MGR_bin147	1.83164
MGR_bin130	MGR_bin359	0.829705
MGR_bin130	bin95a	0.313633
MGR_bin130	MGR_bin437	0.613599
MGR_bin130	MGR_bin372	1.71273
MGR_bin130	MGR_bin84	1.84618
MGR_bin130	MGR_bin227	1.95908
MGR_bin130	MGR_bin315	1.89131
MGR_bin130	MGR_bin396	1.88393
MGR_bin130	bin3647a	1.91075
MGR_bin131	MGR_bin220	1.40132
MGR_bin131	bin363a	1.7235
MGR_bin131	MGR_bin257	1.54329
MGR_bin131	MGR_bin119	1.30329
MGR_bin131	MGR_bin42	1.31407
MGR_bin132	MGR_bin382	1.91738
MGR_bin132	bin4610a	1.85465
MGR_bin132	bin6273a	1.64441
MGR_bin132	bin4080a	1.66314
MGR_bin132	MGR_bin144	1.74087
MGR_bin132	MGR_bin249	1.76198
MGR_bin132	bin36a	1.131
MGR_bin132	MGR_bin96	0.299299
MGR_bin132	MGR_bin312	0.346606
MGR_bin133	bin599a	2.13675
MGR_bin133	bin192a	2.1873
MGR_bin133	MGR_bin395	2.10156
MGR_bin133	MGR_bin314	1.83433
MGR_bin133	MGR_bin409	1.82395
MGR_bin133	MGR_bin136	1.88971
MGR_bin133	MGR_bin333	1.6166
MGR_bin133	MGR_bin235	1.4571
MGR_bin133	bin2540a	1.48615
MGR_bin133	MGR_bin27	0.382355
MGR_bin133	bin45a	0.397564
MGR_bin133	MGR_bin80	0.341592
MGR_bin133	MGR_bin261	0.353646
MGR_bin133	bin1943a	0.4251
MGR_bin133	MGR_bin29	1.87553
MGR_bin133	bin650a	1.93825
MGR_bin134	bin204a	0.582036
MGR_bin134	MGR_bin190	2.18924
MGR_bin134	MGR_bin8	2.27681
MGR_bin134	bin4540a	2.20962
MGR_bin136	MGR_bin78	1.91882
MGR_bin136	bin70b	2.01758
MGR_bin136	MGR_bin91	2.10313
MGR_bin136	MGR_bin164	0.929405
MGR_bin136	MGR_bin359	0.890388
MGR_bin136	MGR_bin437	0.674282
MGR_bin136	MGR_bin285	0.616945
MGR_bin136	MGR_bin265	0.306627
MGR_bin136	MGR_bin130	0.32836
MGR_bin136	MGR_bin251	0.337235
MGR_bin136	MGR_bin333	1.84555
MGR_bin136	MGR_bin433	1.90134
MGR_bin136	MGR_bin292	1.96408
MGR_bin136	MGR_bin104	1.92924
MGR_bin137	bin10029a	1.87097
MGR_bin137	bin4695a	2.11728
MGR_bin137	bin6273a	1.99667
MGR_bin137	bin713a	1.95921
MGR_bin137	MGR_bin204	1.99652
MGR_bin138	MGR_bin304	2.26556
MGR_bin138	MGR_bin414	1.85127
MGR_bin138	bin3569a	1.85186
MGR_bin138	MGR_bin405	1.94612
MGR_bin138	bin156a	1.5985
MGR_bin138	bin4080a	1.74117
MGR_bin138	MGR_bin50	1.75791
MGR_bin138	bin4290a	1.76107
MGR_bin138	MGR_bin203	1.98006
MGR_bin139	MGR_bin97	2.03876
MGR_bin139	MGR_bin53	1.88279
MGR_bin139	MGR_bin83	1.80899
MGR_bin139	MGR_bin390	0.465408
MGR_bin139	MGR_bin237	0.518025
MGR_bin139	MGR_bin191	0.508466
MGR_bin139	MGR_bin106	0.267424
MGR_bin139	MGR_bin38	0.811993
MGR_bin139	MGR_bin100	0.890714
MGR_bin139	bin4540a	0.779106
MGR_bin139	MGR_bin216	0.597536
MGR_bin139	MGR_bin113	0.583972
MGR_bin139	MGR_bin211	1.61676
MGR_bin139	MGR_bin107	1.58786
MGR_bin14	bin303a	1.94871
MGR_bin14	bin8428a	1.91462
MGR_bin14	bin344a	1.97365
MGR_bin14	bin1999a	1.96012
MGR_bin14	MGR_bin62	2.07074
MGR_bin14	bin4272a	1.64478
MGR_bin14	MGR_bin350	1.83506
MGR_bin14	MGR_bin18	0.970313
MGR_bin14	bin74a	1.16822
MGR_bin14	bin4610a	1.13069
MGR_bin14	bin9a	1.50253
MGR_bin14	bin411a	1.52916
MGR_bin14	bin6273a	2.06421
MGR_bin14	bin68a	1.94176
MGR_bin14	MGR_bin152	1.95179
MGR_bin14	bin153a	1.98046
MGR_bin14	MGR_bin364	2.13621
MGR_bin14	MGR_bin181	2.12542
MGR_bin14	MGR_bin22	2.28811
MGR_bin14	bin2458a	2.3659
MGR_bin14	bin250a	1.90047
MGR_bin14	MGR_bin331	1.95913
MGR_bin14	bin3054a	2.0118
MGR_bin14	MGR_bin67	1.99253
MGR_bin140	MGR_bin346	2.12373
MGR_bin140	MGR_bin87	2.14344
MGR_bin140	bin244a	1.84947
MGR_bin140	MGR_bin111	1.85996
MGR_bin140	MGR_bin231	1.67767
MGR_bin140	MGR_bin378	0.702417
MGR_bin140	MGR_bin390	0.789831
MGR_bin140	MGR_bin226	0.734898
MGR_bin140	MGR_bin191	0.76904
MGR_bin140	MGR_bin279	0.871031
MGR_bin140	MGR_bin219	0.912591
MGR_bin140	bin4063a	0.879965
MGR_bin140	MGR_bin38	0.801187
MGR_bin140	MGR_bin107	1.57705
MGR_bin141	bin210a	1.98516
MGR_bin141	MGR_bin250	1.57904
MGR_bin141	bin2269a	2.02773
MGR_bin141	bin162a	1.4616
MGR_bin142	bin2091a	1.95481
MGR_bin142	MGR_bin350	2.14405
MGR_bin142	bin200a	1.03233
MGR_bin142	bin83a	0.453391
MGR_bin142	MGR_bin144	0.600858
MGR_bin142	MGR_bin346	0.594809
MGR_bin142	MGR_bin22	2.13534
MGR_bin142	bin3368a	1.86229
MGR_bin143	MGR_bin271	1.52955
MGR_bin143	MGR_bin175	2.06521
MGR_bin143	bin4290a	1.90726
MGR_bin143	MGR_bin397	0.361405
MGR_bin143	MGR_bin29	1.90734
MGR_bin144	bin3569a	2.01965
MGR_bin144	MGR_bin5	1.95297
MGR_bin144	bin68a	1.76779
MGR_bin144	MGR_bin443	0.945513
MGR_bin144	MGR_bin187	1.22575
MGR_bin144	MGR_bin163	0.820897
MGR_bin144	MGR_bin341	0.591353
MGR_bin144	MGR_bin21	0.559547
MGR_bin144	bin481a	0.585613
MGR_bin144	MGR_bin142	0.600858
MGR_bin144	MGR_bin91	0.731168
MGR_bin144	MGR_bin265	1.84589
MGR_bin144	MGR_bin202	1.98798
MGR_bin144	MGR_bin264	1.86424
MGR_bin144	bin153a	1.59879
MGR_bin144	bin2912a	1.92006
MGR_bin144	MGR_bin417	1.96879
MGR_bin144	MGR_bin82	2.0108
MGR_bin144	MGR_bin22	2.05309
MGR_bin144	bin402a	1.73555
MGR_bin145	MGR_bin27	1.74969
MGR_bin145	MGR_bin331	1.68912
MGR_bin145	MGR_bin311	1.80063
MGR_bin145	bin2091a	1.77652
MGR_bin145	MGR_bin431	2.09942
MGR_bin145	MGR_bin267	1.78701
MGR_bin145	bin6273a	1.7942
MGR_bin145	MGR_bin314	1.14772
MGR_bin145	bin4524a	0.901031
MGR_bin145	bin5247a	0.915059
MGR_bin145	MGR_bin147	1.83987
MGR_bin145	MGR_bin164	1.76158
MGR_bin145	MGR_bin22	1.95706
MGR_bin145	MGR_bin196	1.76279
MGR_bin146	MGR_bin181	2.23802
MGR_bin146	MGR_bin412	2.28106
MGR_bin146	bin1926a	2.26339
MGR_bin146	bin115a	0.440183
MGR_bin146	bin9b	0.233731
MGR_bin146	bin2221a	1.85266
MGR_bin146	MGR_bin250	1.86279
MGR_bin146	MGR_bin24	1.81483
MGR_bin146	MGR_bin49	1.82409
MGR_bin146	MGR_bin405	1.92715
MGR_bin146	bin41814a	1.87815
MGR_bin146	bin10a	2.44785
MGR_bin146	bin70b	2.21967
MGR_bin146	bin1382a	1.92559
MGR_bin146	bin6633a	1.96319
MGR_bin146	MGR_bin50	2.02006
MGR_bin146	MGR_bin37	2.03244
MGR_bin146	MGR_bin61	2.21417
MGR_bin146	bin3174a	2.20657
MGR_bin146	MGR_bin235	2.27725
MGR_bin146	bin244a	2.32397
MGR_bin146	bin182a	2.32273
MGR_bin146	MGR_bin309	2.39874
MGR_bin146	MGR_bin210	2.43887
MGR_bin146	MGR_bin303	2.29528
MGR_bin146	MGR_bin403	1.91727
MGR_bin147	bin434a	1.87377
MGR_bin147	MGR_bin234	2.18748
MGR_bin147	bin84a	2.39079
MGR_bin147	bin74a	2.14825
MGR_bin147	bin703a	1.98474
MGR_bin147	bin9197a	1.99787
MGR_bin147	bin984a	1.82833
MGR_bin147	MGR_bin402	1.87518
MGR_bin147	MGR_bin265	1.84765
MGR_bin147	bin261a	1.98512
MGR_bin147	MGR_bin337	1.93469
MGR_bin147	MGR_bin168	1.76717
MGR_bin147	MGR_bin257	1.85379
MGR_bin147	bin4305a	1.71641
MGR_bin147	bin3172a	1.80519
MGR_bin147	bin72a	1.90054
MGR_bin147	MGR_bin271	1.68401
MGR_bin147	bin3368a	1.90987
MGR_bin15	bin1021a	2.10208
MGR_bin15	MGR_bin444	1.92738
MGR_bin15	MGR_bin412	2.07262
MGR_bin15	MGR_bin177	2.09998
MGR_bin15	bin10029a	1.84268
MGR_bin15	MGR_bin63	2.16741
MGR_bin15	MGR_bin57	2.25046
MGR_bin15	MGR_bin443	1.02366
MGR_bin15	MGR_bin187	1.3039
MGR_bin15	bin703a	0.98272
MGR_bin15	bin4524a	0.579431
MGR_bin15	bin83a	0.449287
MGR_bin15	MGR_bin144	0.596754
MGR_bin15	MGR_bin346	0.590705
MGR_bin15	MGR_bin446	1.94715
MGR_bin15	MGR_bin281	2.07291
MGR_bin15	MGR_bin204	1.96823
MGR_bin15	MGR_bin22	2.13124
MGR_bin15	MGR_bin396	2.06633
MGR_bin15	MGR_bin331	1.8633
MGR_bin15	MGR_bin97	1.83324
MGR_bin15	MGR_bin36	1.90782
MGR_bin150	MGR_bin175	0.976095
MGR_bin150	bin9b	0.834285
MGR_bin150	bin262a	1.57341
MGR_bin150	bin63a	2.27728
MGR_bin150	MGR_bin443	1.82275
MGR_bin150	bin4885a	1.88965
MGR_bin152	bin2091a	1.59103
MGR_bin152	bin74a	1.92913
MGR_bin152	MGR_bin50	1.42862
MGR_bin152	bin703a	1.82666
MGR_bin152	bin153a	1.71718
MGR_bin153	MGR_bin322	1.00532
MGR_bin154	MGR_bin144	1.89872
MGR_bin154	MGR_bin415	1.40808
MGR_bin154	bin4315a	1.5061
MGR_bin154	bin153a	1.83808
MGR_bin155	MGR_bin395	2.23355
MGR_bin155	MGR_bin394	1.95342
MGR_bin155	MGR_bin267	2.14225
MGR_bin155	bin6633a	2.12803
MGR_bin155	MGR_bin182	2.06315
MGR_bin155	bin1694a	1.99058
MGR_bin155	MGR_bin333	1.49798
MGR_bin155	MGR_bin235	1.7891
MGR_bin155	bin483a	1.78401
MGR_bin155	MGR_bin84	1.80991
MGR_bin155	MGR_bin309	1.91059
MGR_bin155	MGR_bin378	0.68876
MGR_bin155	MGR_bin432	0.50159
MGR_bin155	MGR_bin226	0.386462
MGR_bin155	MGR_bin413	0.840052
MGR_bin155	MGR_bin315	0.855358
MGR_bin155	MGR_bin38	0.787529
MGR_bin155	MGR_bin74	0.869235
MGR_bin155	MGR_bin396	0.847979
MGR_bin155	bin72a	0.846582
MGR_bin155	MGR_bin216	0.573072
MGR_bin155	MGR_bin113	0.559508
MGR_bin155	MGR_bin183	1.22193
MGR_bin155	MGR_bin197	1.24349
MGR_bin155	bin528a	0.696588
MGR_bin155	MGR_bin140	0.766473
MGR_bin155	bin8a	1.72756
MGR_bin155	MGR_bin107	1.56339
MGR_bin155	MGR_bin247	1.63454
MGR_bin155	MGR_bin439	1.63337
MGR_bin155	MGR_bin445	2.06123
MGR_bin157	MGR_bin395	2.1642
MGR_bin157	MGR_bin314	1.89697
MGR_bin157	MGR_bin229	1.8551
MGR_bin157	MGR_bin251	1.90054
MGR_bin157	MGR_bin235	0.76414
MGR_bin157	MGR_bin259	0.506577
MGR_bin157	MGR_bin198	1.14045
MGR_bin157	MGR_bin223	1.22713
MGR_bin157	MGR_bin84	1.23129
MGR_bin157	bin4305a	1.19043
MGR_bin157	bin45a	1.45104
MGR_bin157	MGR_bin201	1.82652
MGR_bin157	MGR_bin315	1.78568
MGR_bin157	MGR_bin183	1.57345
MGR_bin157	bin391a	1.76464
MGR_bin158	MGR_bin395	2.08294
MGR_bin158	MGR_bin361	2.36237
MGR_bin158	MGR_bin164	1.83814
MGR_bin158	MGR_bin285	1.874
MGR_bin158	MGR_bin215	2.00195
MGR_bin158	MGR_bin383	1.58702
MGR_bin158	bin903a	1.61077
MGR_bin158	MGR_bin433	0.698171
MGR_bin158	MGR_bin103	0.712147
MGR_bin158	MGR_bin162	0.707173
MGR_bin158	MGR_bin420	0.750754
MGR_bin158	MGR_bin287	0.765932
MGR_bin158	MGR_bin378	1.62022
MGR_bin158	MGR_bin432	1.79429
MGR_bin158	MGR_bin114	1.79575
MGR_bin158	MGR_bin139	1.7986
MGR_bin158	MGR_bin201	1.74527
MGR_bin158	MGR_bin245	1.66982
MGR_bin158	bin5611a	1.80438
MGR_bin159	MGR_bin412	1.92493
MGR_bin159	bin4080a	1.71984
MGR_bin159	MGR_bin31	0.265241
MGR_bin159	bin5049a	0.603361
MGR_bin159	MGR_bin377	0.346575
MGR_bin159	MGR_bin312	0.447476
MGR_bin159	bin650a	0.281863
MGR_bin159	MGR_bin35	0.273706
MGR_bin16	bin641a	1.10064
MGR_bin16	bin21a	1.30139
MGR_bin16	MGR_bin94	1.89703
MGR_bin16	MGR_bin66	2.15315
MGR_bin160	MGR_bin395	2.17106
MGR_bin160	MGR_bin171	1.65367
MGR_bin160	bin3302a	1.22743
MGR_bin160	MGR_bin168	0.573011
MGR_bin160	MGR_bin365	0.554543
MGR_bin160	MGR_bin257	0.521566
MGR_bin160	MGR_bin218	0.536751
MGR_bin160	MGR_bin82	0.592327
MGR_bin160	MGR_bin78	0.543925
MGR_bin160	MGR_bin223	0.436943
MGR_bin160	MGR_bin246	0.450661
MGR_bin160	MGR_bin294	0.39459
MGR_bin160	MGR_bin368	0.558713
MGR_bin161	MGR_bin50	2.03946
MGR_bin161	MGR_bin58	2.33461
MGR_bin161	MGR_bin414	0.45813
MGR_bin161	bin70b	2.23906
MGR_bin161	bin1187a	2.31949
MGR_bin162	MGR_bin237	1.82551
MGR_bin162	MGR_bin395	2.1222
MGR_bin162	MGR_bin314	1.85497
MGR_bin162	MGR_bin300	1.90113
MGR_bin162	bin483a	0.717048
MGR_bin162	MGR_bin203	0.861341
MGR_bin162	MGR_bin78	1.20125
MGR_bin162	bin3172a	1.63955
MGR_bin162	MGR_bin219	1.78725
MGR_bin163	MGR_bin175	1.87136
MGR_bin163	MGR_bin414	1.98423
MGR_bin163	MGR_bin161	2.13826
MGR_bin163	bin4610a	1.94606
MGR_bin163	bin400a	1.94783
MGR_bin163	bin1382a	1.7964
MGR_bin163	bin68a	1.73295
MGR_bin163	bin4290a	0.921717
MGR_bin163	MGR_bin187	1.19091
MGR_bin163	bin1181a	1.7923
MGR_bin163	bin99a	2.12673
MGR_bin163	bin2376a	1.66432
MGR_bin163	bin250a	1.69166
MGR_bin164	bin72a	1.91026
MGR_bin164	MGR_bin275	1.7938
MGR_bin164	MGR_bin19	2.0851
MGR_bin164	MGR_bin49	2.0624
MGR_bin164	MGR_bin267	1.93458
MGR_bin164	MGR_bin91	2.07017
MGR_bin164	bin1181a	1.40213
MGR_bin164	MGR_bin359	0.335484
MGR_bin164	MGR_bin115	0.916529
MGR_bin164	bin95a	0.914678
MGR_bin164	MGR_bin214	1.00094
MGR_bin164	MGR_bin394	0.861124
MGR_bin164	MGR_bin265	0.884732
MGR_bin164	bin261a	1.0222
MGR_bin164	bin1644a	1.4294
MGR_bin164	MGR_bin87	1.57364
MGR_bin164	MGR_bin41	1.86628
MGR_bin164	MGR_bin233	1.89113
MGR_bin164	MGR_bin204	1.81355
MGR_bin164	MGR_bin82	1.93427
MGR_bin164	MGR_bin75	1.99877
MGR_bin164	MGR_bin313	1.98196
MGR_bin164	MGR_bin66	2.05355
MGR_bin164	MGR_bin226	1.95717
MGR_bin164	MGR_bin191	1.99131
MGR_bin164	MGR_bin129	2.01917
MGR_bin164	MGR_bin74	1.93291
MGR_bin164	MGR_bin271	1.69373
MGR_bin164	MGR_bin69	1.91075
MGR_bin164	MGR_bin274	1.85603
MGR_bin164	MGR_bin348	1.93295
MGR_bin164	MGR_bin99	1.90716
MGR_bin165	MGR_bin302	1.9909
MGR_bin165	bin4080a	1.81631
MGR_bin165	bin685a	2.15321
MGR_bin165	bin70a	1.97329
MGR_bin165	MGR_bin128	0.376558
MGR_bin165	MGR_bin354	0.663501
MGR_bin166	bin2095a	2.0468
MGR_bin166	MGR_bin241	2.1867
MGR_bin166	MGR_bin58	0.384979
MGR_bin166	bin1926a	0.752729
MGR_bin166	MGR_bin389	2.11545
MGR_bin166	bin984a	2.06639
MGR_bin166	MGR_bin377	1.93277
MGR_bin167	bin70b	2.10966
MGR_bin167	bin449a	2.17693
MGR_bin167	bin162a	1.82757
MGR_bin167	MGR_bin383	1.32596
MGR_bin167	MGR_bin274	1.22597
MGR_bin167	MGR_bin348	0.643025
MGR_bin167	MGR_bin211	0.69301
MGR_bin167	MGR_bin107	0.664104
MGR_bin167	MGR_bin119	0.662631
MGR_bin168	MGR_bin171	1.50432
MGR_bin168	MGR_bin249	1.74646
MGR_bin168	MGR_bin202	1.90726
MGR_bin168	bin153a	1.79279
MGR_bin168	bin2191a	1.60242
MGR_bin168	MGR_bin374	1.14173
MGR_bin168	MGR_bin223	0.516505
MGR_bin168	MGR_bin246	0.530222
MGR_bin168	bin2778a	0.523889
MGR_bin169	bin106a	2.20107
MGR_bin169	bin204a	2.16387
MGR_bin169	bin984a	1.82269
MGR_bin169	bin3140a	1.9365
MGR_bin169	MGR_bin181	1.41484
MGR_bin169	MGR_bin449	0.388302
MGR_bin169	MGR_bin401	0.346337
MGR_bin169	bin6239a	0.347793
MGR_bin169	bin2458a	1.85533
MGR_bin169	MGR_bin306	1.9715
MGR_bin17	MGR_bin412	2.08974
MGR_bin17	MGR_bin311	1.99193
MGR_bin17	MGR_bin37	2.03335
MGR_bin17	MGR_bin443	1.04078
MGR_bin17	MGR_bin314	1.33902
MGR_bin17	bin5247a	0.947704
MGR_bin17	MGR_bin190	1.96973
MGR_bin17	MGR_bin228	2.01057
MGR_bin17	MGR_bin99	2.07896
MGR_bin170	bin70b	2.18995
MGR_bin170	MGR_bin50	2.18258
MGR_bin170	MGR_bin395	2.23122
MGR_bin170	MGR_bin443	1.99407
MGR_bin170	MGR_bin238	1.39012
MGR_bin170	MGR_bin273	0.927447
MGR_bin170	MGR_bin303	0.737528
MGR_bin170	MGR_bin99	0.878623
MGR_bin170	MGR_bin286	2.02252
MGR_bin171	MGR_bin180	1.46923
MGR_bin171	MGR_bin395	2.02498
MGR_bin171	MGR_bin314	1.75776
MGR_bin171	MGR_bin91	2.06927
MGR_bin171	MGR_bin164	1.78018
MGR_bin171	MGR_bin359	1.74116
MGR_bin171	MGR_bin190	1.79703
MGR_bin171	bin1644a	1.77697
MGR_bin171	bin1646a	1.89312
MGR_bin171	MGR_bin80	1.54413
MGR_bin171	MGR_bin396	1.38847
MGR_bin171	MGR_bin183	1.18363
MGR_bin171	MGR_bin73	1.23347
MGR_bin171	MGR_bin197	1.20518
MGR_bin171	MGR_bin273	1.115
MGR_bin171	bin8a	1.44055
MGR_bin172	bin418a	1.72181
MGR_bin172	bin4290a	1.71272
MGR_bin172	bin2376a	0.588401
MGR_bin172	MGR_bin331	0.333585
MGR_bin172	MGR_bin286	0.314078
MGR_bin172	MGR_bin445	0.29816
MGR_bin172	bin5611a	0.296462
MGR_bin173	bin23a	0.979027
MGR_bin173	bin76a	1.10683
MGR_bin173	MGR_bin353	1.17715
MGR_bin174	bin106a	2.06041
MGR_bin174	bin1154a	1.95651
MGR_bin174	bin347a	1.98408
MGR_bin174	bin70a	1.92987
MGR_bin174	MGR_bin157	2.04048
MGR_bin174	MGR_bin205	0.647692
MGR_bin175	bin2095a	0.952489
MGR_bin175	MGR_bin55	1.01695
MGR_bin175	MGR_bin318	1.19933
MGR_bin175	MGR_bin49	1.57659
MGR_bin175	bin3380a	1.50304
MGR_bin175	bin4610a	2.01997
MGR_bin175	MGR_bin213	1.61425
MGR_bin175	bin6273a	1.73708
MGR_bin175	MGR_bin50	1.77255
MGR_bin175	bin17a	1.79983
MGR_bin175	bin4290a	1.84836
MGR_bin175	bin162a	1.49785
MGR_bin175	bin4885a	1.90422
MGR_bin175	bin984a	1.92669
MGR_bin175	MGR_bin94	1.97407
MGR_bin175	MGR_bin41	2.04293
MGR_bin175	MGR_bin27	1.94584
MGR_bin175	MGR_bin401	2.00112
MGR_bin175	MGR_bin445	1.72152
MGR_bin175	MGR_bin312	1.77439
MGR_bin176	bin115a	1.87904
MGR_bin176	MGR_bin24	0.830018
MGR_bin176	bin262a	0.850668
MGR_bin176	bin984a	2.06915
MGR_bin177	MGR_bin58	0.360914
MGR_bin177	MGR_bin121	0.275374
MGR_bin177	bin184a	0.271769
MGR_bin177	MGR_bin145	1.9258
MGR_bin177	MGR_bin346	2.06662
MGR_bin177	bin643a	2.00795
MGR_bin177	MGR_bin203	2.18299
MGR_bin177	MGR_bin101	2.05418
MGR_bin178	bin1681a	1.99786
MGR_bin178	MGR_bin49	2.25182
MGR_bin178	MGR_bin405	2.35487
MGR_bin178	bin1382a	2.07219
MGR_bin178	bin380a	1.44433
MGR_bin178	bin4885a	1.40375
MGR_bin178	bin1644a	1.45406
MGR_bin178	bin713a	1.45242
MGR_bin178	MGR_bin299	2.00303
MGR_bin178	MGR_bin83	2.03796
MGR_bin178	MGR_bin223	2.05917
MGR_bin178	bin6239a	2.01535
MGR_bin178	MGR_bin188	2.04277
MGR_bin178	MGR_bin97	1.99606
MGR_bin18	bin135a	2.01743
MGR_bin18	bin115a	2.35204
MGR_bin18	bin192a	2.24129
MGR_bin18	MGR_bin176	2.22985
MGR_bin18	MGR_bin14	0.970313
MGR_bin18	bin1282a	0.641873
MGR_bin18	bin2018a	1.04693
MGR_bin18	bin74a	1.17544
MGR_bin18	bin4610a	1.1379
MGR_bin18	bin2269a	1.48025
MGR_bin18	MGR_bin50	2.1069
MGR_bin18	MGR_bin152	1.95901
MGR_bin18	bin4290a	1.99047
MGR_bin18	MGR_bin187	1.93136
MGR_bin18	bin162a	1.83219
MGR_bin18	bin153a	1.98767
MGR_bin18	MGR_bin27	2.08795
MGR_bin18	bin250a	1.90769
MGR_bin18	bin5611a	1.87698
MGR_bin180	MGR_bin267	2.14591
MGR_bin180	MGR_bin203	1.83036
MGR_bin180	bin4305a	1.66579
MGR_bin180	MGR_bin432	0.278842
MGR_bin180	bin3172a	0.754893
MGR_bin180	MGR_bin188	0.793332
MGR_bin180	MGR_bin396	0.851641
MGR_bin180	MGR_bin113	0.563169
MGR_bin180	MGR_bin197	1.24715
MGR_bin180	MGR_bin104	1.58533
MGR_bin181	bin249a	2.0413
MGR_bin181	bin6273a	1.97455
MGR_bin181	MGR_bin395	2.05868
MGR_bin181	MGR_bin187	1.77345
MGR_bin181	bin1187a	1.82071
MGR_bin181	MGR_bin147	1.80415
MGR_bin181	MGR_bin164	1.81387
MGR_bin181	MGR_bin202	1.94424
MGR_bin181	bin70a	1.84157
MGR_bin181	MGR_bin360	1.51909
MGR_bin181	MGR_bin110	0.499699
MGR_bin181	MGR_bin158	0.643652
MGR_bin181	MGR_bin420	0.726486
MGR_bin181	MGR_bin417	1.14412
MGR_bin181	MGR_bin198	1.03492
MGR_bin181	MGR_bin78	1.13773
MGR_bin181	MGR_bin292	1.18298
MGR_bin181	MGR_bin246	1.13532
MGR_bin181	MGR_bin368	1.15252
MGR_bin181	bin4305a	1.08491
MGR_bin181	MGR_bin397	1.41181
MGR_bin181	MGR_bin201	1.721
MGR_bin181	bin3172a	1.57603
MGR_bin181	MGR_bin38	1.61232
MGR_bin181	MGR_bin216	1.64931
MGR_bin181	MGR_bin273	1.47773
MGR_bin181	MGR_bin348	1.69407
MGR_bin181	MGR_bin196	1.94315
MGR_bin182	MGR_bin1	1.94003
MGR_bin182	MGR_bin446	0.982252
MGR_bin182	MGR_bin164	0.970855
MGR_bin182	MGR_bin295	0.973192
MGR_bin182	bin169a	0.982623
MGR_bin182	MGR_bin394	0.422252
MGR_bin182	MGR_bin285	0.410468
MGR_bin182	MGR_bin265	0.610813
MGR_bin182	MGR_bin130	0.594804
MGR_bin182	MGR_bin118	1.69124
MGR_bin182	MGR_bin95	1.89801
MGR_bin182	MGR_bin27	1.84359
MGR_bin182	MGR_bin66	2.12795
MGR_bin182	MGR_bin155	2.06315
MGR_bin182	MGR_bin279	1.99546
MGR_bin182	MGR_bin183	1.78122
MGR_bin182	MGR_bin445	1.92797
MGR_bin183	bin1943a	1.5161
MGR_bin183	MGR_bin382	2.02089
MGR_bin183	bin233a	2.10896
MGR_bin183	bin84a	2.23823
MGR_bin183	MGR_bin50	1.90297
MGR_bin183	MGR_bin395	1.95162
MGR_bin183	MGR_bin147	1.69709
MGR_bin183	MGR_bin214	1.8113
MGR_bin183	MGR_bin190	1.72367
MGR_bin183	bin143a	1.83732
MGR_bin183	bin713a	1.70197
MGR_bin183	MGR_bin284	1.74541
MGR_bin183	bin21a	1.71369
MGR_bin183	bin1694a	1.70865
MGR_bin183	MGR_bin95	1.22706
MGR_bin183	MGR_bin255	1.24169
MGR_bin183	MGR_bin433	1.52245
MGR_bin183	MGR_bin181	1.46793
MGR_bin183	bin4305a	1.38019
MGR_bin183	MGR_bin231	1.38208
MGR_bin183	MGR_bin334	1.0087
MGR_bin183	MGR_bin227	1.21999
MGR_bin183	MGR_bin226	1.19036
MGR_bin183	MGR_bin279	1.15424
MGR_bin183	bin134a	1.15059
MGR_bin183	MGR_bin86	1.06803
MGR_bin183	MGR_bin22	1.20975
MGR_bin183	bin4540a	1.05151
MGR_bin183	MGR_bin216	1.12138
MGR_bin183	MGR_bin113	1.02863
MGR_bin183	MGR_bin274	1.25948
MGR_bin183	MGR_bin273	1.12007
MGR_bin183	MGR_bin303	1.27459
MGR_bin183	MGR_bin211	1.31036
MGR_bin183	bin391a	1.30145
MGR_bin183	MGR_bin42	1.36678
MGR_bin185	MGR_bin289	1.99577
MGR_bin185	bin380a	1.98655
MGR_bin185	MGR_bin437	2.09269
MGR_bin185	MGR_bin394	1.96416
MGR_bin185	bin1694a	2.00132
MGR_bin185	MGR_bin120	1.82866
MGR_bin185	bin45a	1.73114
MGR_bin185	MGR_bin378	0.699502
MGR_bin185	MGR_bin334	0.640185
MGR_bin185	MGR_bin66	0.648175
MGR_bin185	MGR_bin413	0.850794
MGR_bin185	bin4540a	0.765384
MGR_bin185	MGR_bin216	0.583814
MGR_bin185	bin528a	0.70733
MGR_bin185	MGR_bin303	1.56726
MGR_bin185	MGR_bin107	1.57413
MGR_bin185	bin250a	1.99644
MGR_bin186	MGR_bin395	2.09417
MGR_bin186	MGR_bin447	2.01933
MGR_bin186	MGR_bin238	1.58211
MGR_bin186	MGR_bin6	0.687217
MGR_bin186	MGR_bin434	0.745698
MGR_bin186	bin3302a	0.805799
MGR_bin186	MGR_bin48	1.44185
MGR_bin186	bin201a	1.44233
MGR_bin186	MGR_bin80	1.41331
MGR_bin186	MGR_bin219	1.75922
MGR_bin186	MGR_bin271	1.49035
MGR_bin187	MGR_bin221	1.31336
MGR_bin187	MGR_bin307	1.31656
MGR_bin187	MGR_bin382	1.92667
MGR_bin187	bin37a	1.77643
MGR_bin187	bin2095a	1.75107
MGR_bin187	MGR_bin431	2.0785
MGR_bin187	MGR_bin291	1.59433
MGR_bin187	MGR_bin50	1.80875
MGR_bin187	MGR_bin447	1.31918
MGR_bin187	MGR_bin17	1.32102
MGR_bin187	bin9197a	1.28772
MGR_bin187	MGR_bin346	1.27054
MGR_bin187	bin21a	1.74754
MGR_bin187	bin153a	1.48184
MGR_bin187	MGR_bin305	1.70183
MGR_bin187	bin146a	1.7506
MGR_bin187	MGR_bin26	1.85349
MGR_bin187	MGR_bin294	1.90345
MGR_bin187	bin45a	1.74398
MGR_bin187	bin2376a	1.5822
MGR_bin187	bin250a	1.60954
MGR_bin187	MGR_bin445	1.68507
MGR_bin188	MGR_bin17	2.02514
MGR_bin188	bin380a	1.84041
MGR_bin188	bin363a	1.84432
MGR_bin188	bin1181a	1.82287
MGR_bin188	MGR_bin136	1.8863
MGR_bin188	MGR_bin305	1.29224
MGR_bin188	MGR_bin157	1.71999
MGR_bin188	MGR_bin287	1.63515
MGR_bin188	MGR_bin279	0.590388
MGR_bin188	MGR_bin38	0.188496
MGR_bin188	MGR_bin113	0.596363
MGR_bin188	MGR_bin348	1.48294
MGR_bin189	bin984a	1.84594
MGR_bin189	MGR_bin203	1.20568
MGR_bin189	MGR_bin246	0.492248
MGR_bin189	MGR_bin272	0.510891
MGR_bin189	MGR_bin124	0.546829
MGR_bin19	bin70b	2.09953
MGR_bin19	bin481a	2.10057
MGR_bin19	bin1926a	2.14325
MGR_bin19	bin2221a	1.73252
MGR_bin19	bin5064a	1.71591
MGR_bin19	MGR_bin49	1.70395
MGR_bin19	MGR_bin405	1.80701
MGR_bin19	bin3380a	1.63041
MGR_bin19	bin10a	2.32772
MGR_bin19	bin74a	2.18487
MGR_bin19	bin2697a	2.21752
MGR_bin19	bin23a	2.36638
MGR_bin19	MGR_bin247	2.25317
MGR_bin190	MGR_bin183	1.72367
MGR_bin190	MGR_bin87	1.59049
MGR_bin190	MGR_bin134	2.18924
MGR_bin190	MGR_bin19	2.10195
MGR_bin190	MGR_bin14	2.10948
MGR_bin190	MGR_bin443	1.80559
MGR_bin190	MGR_bin446	0.924702
MGR_bin190	MGR_bin164	0.913306
MGR_bin190	bin13a	0.923691
MGR_bin190	MGR_bin305	1.7591
MGR_bin190	MGR_bin360	1.77483
MGR_bin190	bin72a	1.92711
MGR_bin190	bin528a	1.94937
MGR_bin190	bin355a	1.83861
MGR_bin190	bin5611a	1.76418
MGR_bin191	bin1694a	1.99315
MGR_bin191	MGR_bin41	1.80484
MGR_bin191	MGR_bin111	1.84887
MGR_bin191	MGR_bin83	1.78709
MGR_bin191	MGR_bin378	0.691328
MGR_bin191	MGR_bin334	0.632011
MGR_bin191	MGR_bin33	0.529558
MGR_bin191	bin3172a	0.753799
MGR_bin191	MGR_bin315	0.857926
MGR_bin191	MGR_bin38	0.790097
MGR_bin191	MGR_bin396	0.850547
MGR_bin191	bin4540a	0.75721
MGR_bin191	MGR_bin216	0.57564
MGR_bin191	MGR_bin113	0.562075
MGR_bin191	MGR_bin73	1.27434
MGR_bin191	bin528a	0.699156
MGR_bin191	MGR_bin140	0.76904
MGR_bin191	MGR_bin274	1.54399
MGR_bin191	bin3647a	1.62644
MGR_bin192	bin670a	0.962109
MGR_bin192	MGR_bin441	1.16345
MGR_bin192	MGR_bin340	0.87448
MGR_bin192	MGR_bin243	0.881603
MGR_bin192	MGR_bin448	0.405061
MGR_bin192	bin203a	0.539117
MGR_bin193	MGR_bin251	1.81131
MGR_bin193	MGR_bin395	2.07497
MGR_bin193	MGR_bin300	1.8539
MGR_bin193	MGR_bin299	1.59102
MGR_bin193	MGR_bin41	0.789683
MGR_bin193	MGR_bin259	0.828863
MGR_bin193	MGR_bin292	1.19927
MGR_bin193	MGR_bin108	1.2202
MGR_bin193	MGR_bin294	1.21202
MGR_bin193	bin3172a	1.59232
MGR_bin193	MGR_bin396	1.68906
MGR_bin193	MGR_bin107	1.65541
MGR_bin193	MGR_bin99	1.68457
MGR_bin195	bin6633a	1.31972
MGR_bin195	bin68a	1.3513
MGR_bin195	bin261a	2.13953
MGR_bin196	MGR_bin385	1.90831
MGR_bin196	MGR_bin449	1.90744
MGR_bin196	MGR_bin382	2.03533
MGR_bin196	bin249a	1.82911
MGR_bin196	bin9197a	1.92079
MGR_bin196	MGR_bin446	1.92176
MGR_bin196	bin2697a	2.04278
MGR_bin196	MGR_bin200	1.93174
MGR_bin196	MGR_bin374	2.05613
MGR_bin196	MGR_bin434	2.03397
MGR_bin196	MGR_bin417	2.02154
MGR_bin196	bin2778a	2.00641
MGR_bin196	MGR_bin72	2.09743
MGR_bin196	MGR_bin294	2.07315
MGR_bin196	MGR_bin315	2.04831
MGR_bin197	MGR_bin190	1.74522
MGR_bin197	MGR_bin447	1.89833
MGR_bin197	MGR_bin249	1.69793
MGR_bin197	MGR_bin438	1.80782
MGR_bin197	MGR_bin285	1.76423
MGR_bin197	bin713a	1.72353
MGR_bin197	MGR_bin420	1.49499
MGR_bin197	MGR_bin334	1.03026
MGR_bin197	MGR_bin180	1.24715
MGR_bin197	bin3172a	1.06965
MGR_bin197	MGR_bin279	1.17579
MGR_bin197	bin4540a	1.07306
MGR_bin197	MGR_bin273	1.14162
MGR_bin197	MGR_bin99	1.33217
MGR_bin198	MGR_bin311	1.95018
MGR_bin198	MGR_bin49	2.06438
MGR_bin198	bin6633a	1.92235
MGR_bin198	MGR_bin376	1.77535
MGR_bin198	bin153a	1.79896
MGR_bin198	MGR_bin203	1.11176
MGR_bin198	bin2778a	0.530059
MGR_bin198	MGR_bin85	0.622079
MGR_bin198	MGR_bin435	1.38283
MGR_bin198	MGR_bin197	1.45868
MGR_bin199	MGR_bin175	2.02051
MGR_bin199	MGR_bin289	1.84014
MGR_bin199	MGR_bin178	2.03329
MGR_bin199	bin45a	0.384674
MGR_bin199	MGR_bin27	0.369464
MGR_bin199	MGR_bin231	0.417568
MGR_bin199	MGR_bin401	0.336471
MGR_bin199	MGR_bin80	0.328702
MGR_bin199	MGR_bin261	0.340756
MGR_bin199	MGR_bin354	1.92405
MGR_bin2	bin70b	2.11422
MGR_bin2	MGR_bin430	1.93117
MGR_bin2	MGR_bin248	1.87611
MGR_bin2	MGR_bin164	1.91068
MGR_bin2	MGR_bin287	1.69248
MGR_bin2	MGR_bin334	0.633778
MGR_bin2	MGR_bin66	0.911809
MGR_bin2	MGR_bin106	0.864667
MGR_bin2	MGR_bin279	0.647726
MGR_bin2	MGR_bin242	0.482625
MGR_bin2	MGR_bin245	0.509775
MGR_bin2	MGR_bin38	0.476546
MGR_bin2	MGR_bin216	0.746457
MGR_bin2	MGR_bin113	0.6537
MGR_bin2	MGR_bin183	1.14387
MGR_bin2	bin2285a	1.87639
MGR_bin20	bin1382a	1.92238
MGR_bin20	bin68a	1.85893
MGR_bin20	bin984a	1.2764
MGR_bin20	bin21a	1.24139
MGR_bin20	MGR_bin181	1.85348
MGR_bin200	MGR_bin176	2.12157
MGR_bin200	MGR_bin395	2.04727
MGR_bin200	MGR_bin314	1.78004
MGR_bin200	MGR_bin41	0.660386
MGR_bin200	MGR_bin110	0.689608
MGR_bin200	MGR_bin53	0.716436
MGR_bin200	MGR_bin98	0.685631
MGR_bin200	MGR_bin84	1.11436
MGR_bin200	MGR_bin75	1.23923
MGR_bin200	MGR_bin313	1.22241
MGR_bin200	MGR_bin185	1.7492
MGR_bin200	MGR_bin93	1.6613
MGR_bin200	MGR_bin183	1.45652
MGR_bin201	MGR_bin80	1.72383
MGR_bin201	MGR_bin374	1.83398
MGR_bin201	bin84a	2.4913
MGR_bin201	MGR_bin284	1.99848
MGR_bin201	MGR_bin90	1.78924
MGR_bin201	MGR_bin162	1.78452
MGR_bin201	MGR_bin204	1.72068
MGR_bin201	MGR_bin158	1.74527
MGR_bin201	MGR_bin420	1.7265
MGR_bin201	MGR_bin82	1.8414
MGR_bin201	MGR_bin27	1.67632
MGR_bin201	MGR_bin334	0.600579
MGR_bin201	MGR_bin114	0.474192
MGR_bin201	MGR_bin219	0.87007
MGR_bin201	MGR_bin86	0.742297
MGR_bin201	MGR_bin93	0.819053
MGR_bin201	MGR_bin396	0.819115
MGR_bin201	bin4540a	0.725778
MGR_bin201	MGR_bin216	0.544208
MGR_bin201	MGR_bin183	1.19307
MGR_bin202	MGR_bin1	1.99599
MGR_bin202	bin4272a	2.2094
MGR_bin202	bin9197a	2.04994
MGR_bin202	bin2095a	2.04992
MGR_bin202	MGR_bin49	2.19276
MGR_bin202	bin9a	2.23629
MGR_bin202	bin984a	1.36716
MGR_bin202	bin380a	1.38527
MGR_bin202	MGR_bin111	2.04068
MGR_bin202	MGR_bin292	2.06149
MGR_bin202	MGR_bin368	2.03102
MGR_bin202	bin166a	1.98346
MGR_bin202	MGR_bin66	2.18391
MGR_bin202	MGR_bin216	2.01856
MGR_bin203	MGR_bin129	1.85713
MGR_bin203	MGR_bin412	2.15564
MGR_bin203	MGR_bin451	2.20094
MGR_bin203	MGR_bin177	2.18299
MGR_bin203	MGR_bin395	2.13552
MGR_bin203	MGR_bin41	0.850232
MGR_bin203	MGR_bin233	0.875085
MGR_bin203	MGR_bin433	0.852339
MGR_bin203	bin501a	0.851429
MGR_bin203	bin2540a	0.866099
MGR_bin203	MGR_bin102	0.82899
MGR_bin203	MGR_bin263	0.818015
MGR_bin203	bin483a	0.831964
MGR_bin203	bin244a	0.883764
MGR_bin203	MGR_bin420	0.578459
MGR_bin203	MGR_bin287	0.49099
MGR_bin203	MGR_bin262	1.21035
MGR_bin203	MGR_bin1	1.19433
MGR_bin203	MGR_bin88	1.24811
MGR_bin203	MGR_bin292	1.25982
MGR_bin203	MGR_bin378	1.67279
MGR_bin203	MGR_bin227	1.82476
MGR_bin203	MGR_bin125	1.83117
MGR_bin203	MGR_bin185	1.83745
MGR_bin203	MGR_bin413	1.74169
MGR_bin203	MGR_bin396	1.74961
MGR_bin203	MGR_bin167	1.74408
MGR_bin203	MGR_bin196	2.01999
MGR_bin204	MGR_bin15	1.96823
MGR_bin204	bin9a	2.13839
MGR_bin204	MGR_bin395	2.05836
MGR_bin204	MGR_bin48	1.40603
MGR_bin204	MGR_bin84	1.12545
MGR_bin204	MGR_bin91	2.10264
MGR_bin204	bin135a	2.05605
MGR_bin204	MGR_bin447	1.98351
MGR_bin204	MGR_bin137	1.99652
MGR_bin204	MGR_bin164	1.81355
MGR_bin204	MGR_bin300	1.83729
MGR_bin204	MGR_bin136	1.8465
MGR_bin204	MGR_bin398	1.89177
MGR_bin204	MGR_bin41	0.671477
MGR_bin204	MGR_bin235	0.658298
MGR_bin204	MGR_bin90	0.687309
MGR_bin204	MGR_bin228	0.64397
MGR_bin204	MGR_bin374	0.540176
MGR_bin204	MGR_bin399	1.16078
MGR_bin204	MGR_bin223	1.12128
MGR_bin204	bin182a	1.15012
MGR_bin204	MGR_bin309	1.22613
MGR_bin204	MGR_bin124	1.18958
MGR_bin204	bin4305a	1.08459
MGR_bin204	bin45a	1.3452
MGR_bin204	MGR_bin261	1.38955
MGR_bin204	MGR_bin334	1.53631
MGR_bin204	bin3172a	1.57571
MGR_bin204	MGR_bin60	1.62267
MGR_bin204	bin528a	1.69332
MGR_bin204	MGR_bin273	1.47741
MGR_bin205	MGR_bin401	1.93226
MGR_bin205	MGR_bin31	0.391588
MGR_bin205	MGR_bin132	0.373218
MGR_bin205	MGR_bin354	0.363612
MGR_bin205	MGR_bin96	0.43993
MGR_bin206	bin106a	2.19839
MGR_bin206	MGR_bin321	2.10594
MGR_bin206	bin204a	2.16119
MGR_bin206	MGR_bin307	2.01838
MGR_bin206	MGR_bin284	1.88965
MGR_bin206	MGR_bin118	2.03528
MGR_bin206	MGR_bin27	0.37665
MGR_bin206	bin45a	0.39186
MGR_bin206	MGR_bin401	0.343657
MGR_bin206	MGR_bin80	0.335887
MGR_bin206	MGR_bin332	0.340454
MGR_bin206	bin1943a	0.419395
MGR_bin206	MGR_bin106	1.8047
MGR_bin206	MGR_bin86	1.63314
MGR_bin209	MGR_bin379	1.58897
MGR_bin209	MGR_bin123	1.84854
MGR_bin209	bin70a	1.89356
MGR_bin209	MGR_bin128	0.296831
MGR_bin21	MGR_bin63	2.1302
MGR_bin21	MGR_bin442	0.566023
MGR_bin21	bin83a	0.412081
MGR_bin21	MGR_bin144	0.559547
MGR_bin21	MGR_bin346	0.553498
MGR_bin21	bin541a	2.14556
MGR_bin21	MGR_bin364	1.94214
MGR_bin21	bin2458a	2.17183
MGR_bin210	bin4290a	2.03341
MGR_bin210	MGR_bin30	2.03453
MGR_bin210	bin4305a	1.68809
MGR_bin210	MGR_bin357	1.80575
MGR_bin210	MGR_bin77	1.78815
MGR_bin210	MGR_bin390	0.530762
MGR_bin210	MGR_bin432	0.527559
MGR_bin210	MGR_bin226	0.412431
MGR_bin210	MGR_bin191	0.446574
MGR_bin210	MGR_bin155	0.31838
MGR_bin210	MGR_bin93	0.873886
MGR_bin210	MGR_bin396	0.873948
MGR_bin210	MGR_bin60	0.824163
MGR_bin210	MGR_bin113	0.585477
MGR_bin210	MGR_bin329	1.26765
MGR_bin210	bin528a	0.722557
MGR_bin210	MGR_bin140	0.792442
MGR_bin210	MGR_bin274	1.56739
MGR_bin210	bin9144a	1.65548
MGR_bin211	bin70b	2.11045
MGR_bin211	MGR_bin147	1.89719
MGR_bin211	MGR_bin265	1.89519
MGR_bin211	bin153a	1.9228
MGR_bin211	MGR_bin255	1.36335
MGR_bin211	MGR_bin406	1.71413
MGR_bin211	bin483a	1.70217
MGR_bin211	MGR_bin378	1.43838
MGR_bin211	MGR_bin180	1.59596
MGR_bin211	MGR_bin227	1.59036
MGR_bin211	MGR_bin201	1.56343
MGR_bin211	bin3172a	1.41846
MGR_bin211	MGR_bin413	1.50728
MGR_bin211	MGR_bin219	1.56616
MGR_bin211	MGR_bin315	1.52259
MGR_bin211	MGR_bin216	1.49175
MGR_bin211	MGR_bin113	1.39899
MGR_bin211	MGR_bin271	1.29729
MGR_bin211	MGR_bin126	1.36349
MGR_bin211	bin4590a	1.64035
MGR_bin211	bin138a	0.80503
MGR_bin212	MGR_bin395	1.82429
MGR_bin212	bin2288a	2.02072
MGR_bin212	bin402a	1.65814
MGR_bin214	MGR_bin175	2.06222
MGR_bin214	bin70b	2.08911
MGR_bin214	bin6633a	2.02486
MGR_bin214	MGR_bin446	1.01234
MGR_bin214	MGR_bin359	0.961922
MGR_bin214	MGR_bin394	0.452336
MGR_bin214	MGR_bin285	0.440552
MGR_bin214	MGR_bin130	0.624888
MGR_bin214	MGR_bin87	1.67813
MGR_bin214	MGR_bin94	1.90191
MGR_bin214	MGR_bin171	1.88466
MGR_bin214	MGR_bin81	2.07937
MGR_bin214	MGR_bin334	1.88001
MGR_bin214	MGR_bin219	2.0671
MGR_bin214	MGR_bin183	1.8113
MGR_bin214	bin528a	2.03701
MGR_bin215	MGR_bin49	2.22621
MGR_bin215	MGR_bin202	0.662275
MGR_bin215	MGR_bin276	0.497655
MGR_bin215	MGR_bin301	0.336806
MGR_bin215	MGR_bin225	0.8372
MGR_bin215	MGR_bin331	2.0005
MGR_bin216	MGR_bin115	1.90827
MGR_bin216	MGR_bin395	2.133
MGR_bin216	MGR_bin137	2.07116
MGR_bin216	bin984a	1.85716
MGR_bin216	bin713a	1.88336
MGR_bin216	MGR_bin68	2.05111
MGR_bin216	MGR_bin364	1.93178
MGR_bin216	MGR_bin305	1.32708
MGR_bin216	MGR_bin103	1.71781
MGR_bin216	MGR_bin204	1.64899
MGR_bin216	MGR_bin82	1.76972
MGR_bin216	MGR_bin368	1.7361
MGR_bin216	MGR_bin390	0.59643
MGR_bin216	MGR_bin220	0.556478
MGR_bin216	MGR_bin432	0.593227
MGR_bin216	MGR_bin43	0.609448
MGR_bin216	MGR_bin155	0.573072
MGR_bin216	MGR_bin129	0.603496
MGR_bin216	MGR_bin185	0.583814
MGR_bin216	MGR_bin373	0.597424
MGR_bin216	bin3172a	0.650681
MGR_bin216	MGR_bin279	0.756824
MGR_bin216	MGR_bin219	0.798384
MGR_bin216	bin4063a	0.765757
MGR_bin216	MGR_bin86	0.670612
MGR_bin216	MGR_bin38	0.686979
MGR_bin216	bin4540a	0.654092
MGR_bin216	MGR_bin271	1.10831
MGR_bin216	bin4590a	0.700314
MGR_bin216	bin528a	0.596038
MGR_bin216	MGR_bin69	1.49559
MGR_bin216	MGR_bin348	1.51779
MGR_bin216	MGR_bin303	1.45597
MGR_bin216	bin9144a	1.52896
MGR_bin216	bin3647a	1.52332
MGR_bin216	MGR_bin42	1.54817
MGR_bin216	bin4116a	1.9013
MGR_bin217	MGR_bin322	1.06775
MGR_bin217	MGR_bin363	0.689146
MGR_bin218	MGR_bin259	1.22215
MGR_bin218	bin5333a	2.02151
MGR_bin218	MGR_bin229	1.8144
MGR_bin218	MGR_bin249	1.84826
MGR_bin218	MGR_bin265	1.86698
MGR_bin218	MGR_bin415	1.91741
MGR_bin218	MGR_bin181	1.13055
MGR_bin218	MGR_bin157	1.23608
MGR_bin218	MGR_bin417	0.554523
MGR_bin218	MGR_bin262	0.37762
MGR_bin218	MGR_bin257	0.43455
MGR_bin218	MGR_bin82	0.461912
MGR_bin218	MGR_bin78	0.381836
MGR_bin218	MGR_bin88	0.415379
MGR_bin218	bin182a	0.509084
MGR_bin218	MGR_bin85	0.579649
MGR_bin218	MGR_bin294	0.554369
MGR_bin218	MGR_bin368	0.428298
MGR_bin218	MGR_bin33	1.86024
MGR_bin218	MGR_bin271	1.51968
MGR_bin218	MGR_bin183	1.53275
MGR_bin218	bin9144a	1.77007
MGR_bin219	bin703a	2.08798
MGR_bin219	MGR_bin175	2.13926
MGR_bin219	MGR_bin146	2.38676
MGR_bin219	MGR_bin314	1.94019
MGR_bin219	MGR_bin345	2.05657
MGR_bin219	bin984a	1.93157
MGR_bin219	MGR_bin249	1.93218
MGR_bin219	MGR_bin214	2.0671
MGR_bin219	MGR_bin437	2.05581
MGR_bin219	MGR_bin264	1.96924
MGR_bin219	MGR_bin181	1.72373
MGR_bin219	MGR_bin157	1.82925
MGR_bin219	MGR_bin158	1.748
MGR_bin219	MGR_bin32	1.81362
MGR_bin219	bin2778a	1.78699
MGR_bin219	MGR_bin378	0.745021
MGR_bin219	MGR_bin271	1.18272
MGR_bin219	MGR_bin183	1.1958
MGR_bin219	MGR_bin140	0.912591
MGR_bin219	MGR_bin211	1.56616
MGR_bin219	bin489a	1.62928
MGR_bin219	MGR_bin42	1.62258
MGR_bin22	MGR_bin437	2.06976
MGR_bin22	MGR_bin259	1.82927
MGR_bin22	bin682a	1.81531
MGR_bin22	bin359a	2.2931
MGR_bin22	bin3231a	2.28795
MGR_bin22	bin70b	2.1801
MGR_bin22	bin400a	2.22968
MGR_bin22	MGR_bin341	2.12584
MGR_bin22	MGR_bin21	2.09403
MGR_bin22	bin1762a	2.11702
MGR_bin22	bin83a	2.09329
MGR_bin22	MGR_bin144	2.05309
MGR_bin22	bin114b	2.0317
MGR_bin22	bin5333a	2.11938
MGR_bin22	bin643a	2.03921
MGR_bin22	MGR_bin406	1.78378
MGR_bin22	MGR_bin158	1.76195
MGR_bin22	MGR_bin83	1.77234
MGR_bin22	bin3302a	1.787
MGR_bin22	MGR_bin378	0.75897
MGR_bin22	MGR_bin114	0.934505
MGR_bin22	MGR_bin106	0.930542
MGR_bin22	MGR_bin315	0.711585
MGR_bin22	MGR_bin242	0.548501
MGR_bin22	MGR_bin38	0.542422
MGR_bin22	MGR_bin107	1.55121
MGR_bin22	bin9144a	1.61733
MGR_bin22	MGR_bin42	1.63653
MGR_bin220	MGR_bin17	2.14395
MGR_bin220	bin3174a	1.97349
MGR_bin220	bin984a	1.94111
MGR_bin220	bin1694a	1.97399
MGR_bin220	MGR_bin333	1.48139
MGR_bin220	MGR_bin181	1.73327
MGR_bin220	MGR_bin203	1.81011
MGR_bin220	bin615a	0.681682
MGR_bin220	MGR_bin334	0.612849
MGR_bin220	MGR_bin315	0.838764
MGR_bin220	MGR_bin2	0.830413
MGR_bin220	MGR_bin74	0.852641
MGR_bin220	MGR_bin216	0.556478
MGR_bin220	MGR_bin113	0.542914
MGR_bin220	bin2700a	0.759416
MGR_bin220	bin8a	1.71097
MGR_bin220	bin8447a	1.72892
MGR_bin220	MGR_bin107	1.5468
MGR_bin220	bin3647a	1.60728
MGR_bin220	bin1459a	1.58774
MGR_bin220	bin391a	1.56679
MGR_bin221	MGR_bin223	2.03388
MGR_bin221	bin192a	2.1477
MGR_bin222	MGR_bin302	2.46643
MGR_bin222	bin1187a	2.39639
MGR_bin223	bin6633a	2.00903
MGR_bin223	MGR_bin395	2.11455
MGR_bin223	MGR_bin187	1.82932
MGR_bin223	MGR_bin314	1.84733
MGR_bin223	MGR_bin284	1.90834
MGR_bin223	MGR_bin225	1.8977
MGR_bin223	MGR_bin333	1.62959
MGR_bin223	MGR_bin433	1.17612
MGR_bin223	MGR_bin120	1.18966
MGR_bin223	MGR_bin90	1.18985
MGR_bin223	MGR_bin157	1.22713
MGR_bin223	MGR_bin204	1.12128
MGR_bin223	MGR_bin374	1.23458
MGR_bin223	MGR_bin365	0.498037
MGR_bin223	MGR_bin218	0.480244
MGR_bin223	MGR_bin1	0.467179
MGR_bin223	MGR_bin78	0.487418
MGR_bin223	MGR_bin75	0.509469
MGR_bin223	MGR_bin85	0.479841
MGR_bin223	MGR_bin188	1.67034
MGR_bin225	bin1187a	1.9039
MGR_bin225	MGR_bin118	0.857626
MGR_bin225	bin137a	0.805881
MGR_bin225	bin2697a	1.35528
MGR_bin225	bin21a	1.22974
MGR_bin225	MGR_bin433	1.89635
MGR_bin225	MGR_bin1	1.89359
MGR_bin226	MGR_bin200	1.70688
MGR_bin226	MGR_bin187	1.91675
MGR_bin226	MGR_bin307	2.12451
MGR_bin226	MGR_bin284	1.99577
MGR_bin226	MGR_bin255	1.49204
MGR_bin226	MGR_bin171	1.43399
MGR_bin226	MGR_bin41	1.7707
MGR_bin226	MGR_bin4	1.70459
MGR_bin226	MGR_bin203	1.79513
MGR_bin226	MGR_bin390	0.473218
MGR_bin226	MGR_bin237	0.347241
MGR_bin226	MGR_bin191	0.337683
MGR_bin226	MGR_bin155	0.386462
MGR_bin226	MGR_bin106	0.467519
MGR_bin226	MGR_bin279	0.825799
MGR_bin226	MGR_bin315	0.823783
MGR_bin226	MGR_bin188	0.758096
MGR_bin226	MGR_bin38	0.755955
MGR_bin226	MGR_bin216	0.541497
MGR_bin226	MGR_bin113	0.527933
MGR_bin226	bin528a	0.665014
MGR_bin226	MGR_bin273	1.37043
MGR_bin226	MGR_bin303	1.52495
MGR_bin226	MGR_bin211	1.56072
MGR_bin227	MGR_bin437	2.08
MGR_bin227	MGR_bin130	1.95908
MGR_bin227	MGR_bin118	2.17104
MGR_bin227	MGR_bin171	1.46362
MGR_bin227	MGR_bin378	0.686818
MGR_bin227	MGR_bin334	0.627501
MGR_bin227	MGR_bin432	0.273239
MGR_bin227	MGR_bin104	1.57973
MGR_bin228	MGR_bin139	1.79923
MGR_bin228	bin2778a	1.15389
MGR_bin228	bin179a	2.20164
MGR_bin228	MGR_bin376	1.83106
MGR_bin228	MGR_bin94	1.58345
MGR_bin228	MGR_bin41	0.374914
MGR_bin228	MGR_bin235	0.361735
MGR_bin228	bin682a	0.721924
MGR_bin228	bin1449a	0.677553
MGR_bin228	MGR_bin420	0.751391
MGR_bin228	MGR_bin262	1.15842
MGR_bin228	MGR_bin198	1.05983
MGR_bin228	MGR_bin223	1.14651
MGR_bin228	MGR_bin330	1.43045
MGR_bin229	MGR_bin164	1.36831
MGR_bin229	MGR_bin17	1.88858
MGR_bin229	bin192a	2.04734
MGR_bin229	MGR_bin307	1.88413
MGR_bin229	MGR_bin311	1.88391
MGR_bin229	MGR_bin175	1.89344
MGR_bin229	bin2091a	1.8598
MGR_bin229	bin6633a	1.85608
MGR_bin229	MGR_bin314	1.69437
MGR_bin229	MGR_bin144	1.79332
MGR_bin229	bin643a	1.77943
MGR_bin229	MGR_bin394	1.33298
MGR_bin229	MGR_bin190	1.38516
MGR_bin229	MGR_bin178	1.39297
MGR_bin229	MGR_bin87	1.34458
MGR_bin229	MGR_bin204	1.74926
MGR_bin229	MGR_bin168	1.7126
MGR_bin229	bin182a	1.83429
MGR_bin229	MGR_bin84	1.80962
MGR_bin229	bin4305a	1.66184
MGR_bin229	MGR_bin2	1.84639
MGR_bin229	MGR_bin329	1.66226
MGR_bin229	MGR_bin258	1.72652
MGR_bin229	MGR_bin354	1.79697
MGR_bin23	MGR_bin333	1.60342
MGR_bin23	MGR_bin253	0.356457
MGR_bin23	MGR_bin167	1.69694
MGR_bin23	MGR_bin306	1.96134
MGR_bin230	MGR_bin390	1.55819
MGR_bin230	MGR_bin24	2.1215
MGR_bin230	bin4290a	1.86814
MGR_bin230	MGR_bin438	1.92889
MGR_bin230	bin153a	1.86534
MGR_bin230	MGR_bin255	1.30588
MGR_bin230	bin483a	1.6447
MGR_bin230	MGR_bin183	1.2529
MGR_bin230	MGR_bin73	1.30273
MGR_bin230	MGR_bin126	1.30603
MGR_bin230	MGR_bin303	0.600556
MGR_bin230	MGR_bin107	0.607428
MGR_bin230	MGR_bin439	0.78247
MGR_bin230	MGR_bin42	0.616731
MGR_bin231	bin153a	1.74391
MGR_bin231	MGR_bin423	2.16618
MGR_bin231	MGR_bin314	1.7056
MGR_bin231	bin434a	1.74242
MGR_bin231	bin380a	1.71508
MGR_bin231	bin1644a	1.72482
MGR_bin231	MGR_bin264	1.73465
MGR_bin231	MGR_bin181	1.28914
MGR_bin231	MGR_bin110	1.37077
MGR_bin231	MGR_bin193	1.30543
MGR_bin231	bin4305a	1.2014
MGR_bin231	MGR_bin271	1.369
MGR_bin231	bin8447a	1.73539
MGR_bin231	MGR_bin167	1.58139
MGR_bin231	MGR_bin29	1.7468
MGR_bin231	bin70b	1.93156
MGR_bin232	bin5900a	1.94489
MGR_bin232	bin184a	0.335102
MGR_bin232	MGR_bin364	2.08526
MGR_bin232	MGR_bin185	2.26009
MGR_bin232	MGR_bin101	2.02249
MGR_bin233	MGR_bin104	1.73466
MGR_bin233	bin70a	1.91883
MGR_bin233	MGR_bin314	1.86872
MGR_bin233	MGR_bin447	2.0611
MGR_bin233	MGR_bin229	1.82684
MGR_bin233	MGR_bin438	1.97058
MGR_bin233	bin23b	1.93414
MGR_bin233	MGR_bin79	1.64238
MGR_bin233	MGR_bin228	0.520235
MGR_bin233	MGR_bin281	0.801008
MGR_bin233	bin483a	0.730792
MGR_bin233	MGR_bin158	0.720917
MGR_bin233	MGR_bin434	0.787467
MGR_bin233	bin4305a	1.16217
MGR_bin233	MGR_bin273	1.555
MGR_bin234	bin135a	1.44352
MGR_bin234	MGR_bin344	0.390922
MGR_bin234	bin1999a	0.709633
MGR_bin234	bin455a	0.70786
MGR_bin234	MGR_bin62	2.0873
MGR_bin234	bin2095a	2.05856
MGR_bin234	bin4098a	2.14879
MGR_bin234	MGR_bin308	2.03869
MGR_bin234	MGR_bin442	2.11497
MGR_bin234	bin2778a	2.20524
MGR_bin234	MGR_bin199	2.17197
MGR_bin234	MGR_bin101	2.09
MGR_bin234	MGR_bin354	2.00027
MGR_bin234	MGR_bin196	2.04936
MGR_bin234	MGR_bin312	2.04543
MGR_bin235	MGR_bin423	2.29126
MGR_bin235	bin179a	2.21596
MGR_bin235	MGR_bin395	2.09791
MGR_bin235	MGR_bin314	1.83069
MGR_bin235	MGR_bin87	1.99414
MGR_bin235	MGR_bin333	1.61295
MGR_bin235	MGR_bin102	0.368
MGR_bin235	MGR_bin110	0.418463
MGR_bin235	MGR_bin53	0.445292
MGR_bin235	MGR_bin98	0.414486
MGR_bin235	MGR_bin83	0.693278
MGR_bin235	MGR_bin287	0.780897
MGR_bin235	bin4305a	1.12414
MGR_bin235	MGR_bin279	1.7214
MGR_bin235	MGR_bin219	1.76296
MGR_bin236	MGR_bin164	1.97683
MGR_bin236	MGR_bin437	2.07003
MGR_bin237	bin5064a	2.29415
MGR_bin237	MGR_bin405	2.38524
MGR_bin237	MGR_bin68	2.16378
MGR_bin237	bin21a	2.00775
MGR_bin237	bin1694a	2.00271
MGR_bin237	MGR_bin133	1.80487
MGR_bin237	bin615a	0.710403
MGR_bin237	MGR_bin66	0.649559
MGR_bin237	MGR_bin270	0.911114
MGR_bin237	MGR_bin74	0.881361
MGR_bin237	MGR_bin216	0.585198
MGR_bin237	MGR_bin183	1.23406
MGR_bin237	bin4590a	0.81299
MGR_bin237	bin528a	0.708714
MGR_bin237	MGR_bin107	1.57552
MGR_bin238	MGR_bin118	1.96973
MGR_bin238	MGR_bin305	1.04658
MGR_bin238	MGR_bin181	1.54661
MGR_bin238	bin2540a	1.61489
MGR_bin238	MGR_bin335	1.58443
MGR_bin238	MGR_bin183	1.18895
MGR_bin238	MGR_bin273	1.12032
MGR_bin239	bin670a	0.864532
MGR_bin239	MGR_bin362	0.953747
MGR_bin239	MGR_bin204	2.25254
MGR_bin24	MGR_bin311	1.5578
MGR_bin24	MGR_bin146	1.81483
MGR_bin24	bin204a	1.70082
MGR_bin24	bin2221a	0.820788
MGR_bin24	MGR_bin3	0.818853
MGR_bin24	MGR_bin176	0.830018
MGR_bin24	bin4080a	1.85122
MGR_bin24	MGR_bin314	1.90265
MGR_bin24	MGR_bin147	2.13143
MGR_bin24	bin70a	2.08084
MGR_bin24	bin3382a	2.233
MGR_bin240	MGR_bin241	1.08027
MGR_bin240	bin162a	1.48574
MGR_bin240	MGR_bin284	1.98422
MGR_bin240	MGR_bin364	1.9892
MGR_bin240	MGR_bin449	1.9427
MGR_bin240	MGR_bin357	2.00832
MGR_bin241	MGR_bin344	2.16362
MGR_bin241	bin152a	2.17487
MGR_bin241	MGR_bin175	1.09239
MGR_bin241	bin2091a	0.689051
MGR_bin241	bin249a	0.679678
MGR_bin241	MGR_bin343	1.81757
MGR_bin241	MGR_bin176	1.71611
MGR_bin241	bin3380a	1.60477
MGR_bin241	bin74a	2.15923
MGR_bin241	bin162a	1.59957
MGR_bin241	bin483a	2.12639
MGR_bin241	MGR_bin99	2.18553
MGR_bin241	MGR_bin266	1.85773
MGR_bin241	MGR_bin10	1.83046
MGR_bin242	MGR_bin395	2.10209
MGR_bin242	bin984a	1.82624
MGR_bin242	bin568a	0.775686
MGR_bin242	MGR_bin437	1.95049
MGR_bin242	MGR_bin190	1.87414
MGR_bin242	bin137a	1.98978
MGR_bin242	bin641a	1.86032
MGR_bin242	MGR_bin238	1.33942
MGR_bin242	MGR_bin158	1.64267
MGR_bin242	MGR_bin378	0.639695
MGR_bin242	MGR_bin38	0.192434
MGR_bin242	bin72a	0.482199
MGR_bin242	MGR_bin396	0.483597
MGR_bin242	MGR_bin113	0.600301
MGR_bin242	MGR_bin73	1.14031
MGR_bin242	MGR_bin126	1.1436
MGR_bin242	MGR_bin197	1.11203
MGR_bin242	MGR_bin76	1.53214
MGR_bin242	MGR_bin99	1.46109
MGR_bin243	bin228a	0.860033
MGR_bin243	bin28a	0.955896
MGR_bin245	bin2700a	0.843952
MGR_bin245	bin411a	2.23591
MGR_bin245	MGR_bin314	1.86202
MGR_bin245	MGR_bin178	2.07386
MGR_bin245	MGR_bin87	2.02547
MGR_bin245	bin21a	1.89132
MGR_bin245	bin615a	0.715291
MGR_bin245	MGR_bin334	0.607528
MGR_bin245	MGR_bin432	0.840913
MGR_bin245	MGR_bin155	0.820758
MGR_bin245	MGR_bin106	0.838417
MGR_bin245	MGR_bin38	0.219583
MGR_bin245	MGR_bin113	0.62745
MGR_bin245	MGR_bin197	1.13917
MGR_bin245	bin528a	0.76453
MGR_bin245	bin125a	1.48242
MGR_bin246	bin481a	2.027
MGR_bin246	bin204a	2.1936
MGR_bin246	bin233a	2.28561
MGR_bin246	bin6633a	2.02275
MGR_bin246	MGR_bin395	2.12827
MGR_bin246	bin169a	1.89523
MGR_bin246	MGR_bin87	2.0245
MGR_bin246	MGR_bin275	1.62451
MGR_bin246	MGR_bin171	1.61088
MGR_bin246	MGR_bin41	1.18773
MGR_bin246	MGR_bin90	1.20357
MGR_bin246	MGR_bin374	1.2483
MGR_bin246	MGR_bin203	1.21216
MGR_bin246	MGR_bin168	0.530222
MGR_bin246	MGR_bin365	0.511755
MGR_bin246	MGR_bin262	0.49692
MGR_bin246	MGR_bin257	0.478777
MGR_bin246	MGR_bin198	0.536393
MGR_bin246	MGR_bin82	0.549538
MGR_bin246	MGR_bin78	0.501136
MGR_bin246	MGR_bin88	0.534679
MGR_bin246	MGR_bin294	0.468279
MGR_bin246	bin568a	1.80153
MGR_bin246	MGR_bin97	1.90901
MGR_bin247	bin84a	2.48057
MGR_bin247	MGR_bin163	1.99085
MGR_bin247	MGR_bin214	2.05364
MGR_bin247	MGR_bin278	2.01429
MGR_bin247	MGR_bin131	1.29989
MGR_bin247	MGR_bin32	1.80016
MGR_bin247	MGR_bin334	1.42131
MGR_bin247	MGR_bin38	1.497
MGR_bin247	MGR_bin216	1.53399
MGR_bin247	MGR_bin113	1.44124
MGR_bin247	MGR_bin73	1.40245
MGR_bin247	MGR_bin274	1.26901
MGR_bin247	MGR_bin273	0.890188
MGR_bin247	bin8a	0.976375
MGR_bin247	MGR_bin107	0.812207
MGR_bin247	MGR_bin99	0.397801
MGR_bin247	bin138a	0.403713
MGR_bin248	MGR_bin444	1.8662
MGR_bin248	MGR_bin408	1.49828
MGR_bin248	MGR_bin340	2.18248
MGR_bin248	MGR_bin67	1.83551
MGR_bin249	MGR_bin75	1.96834
MGR_bin249	bin455a	1.94128
MGR_bin249	bin367a	2.10753
MGR_bin249	bin68a	1.78889
MGR_bin249	bin114b	1.80578
MGR_bin249	bin984a	1.37113
MGR_bin249	bin434a	1.41657
MGR_bin249	bin21a	1.40905
MGR_bin249	bin153a	1.76654
MGR_bin249	MGR_bin305	1.71181
MGR_bin249	MGR_bin383	1.7712
MGR_bin249	MGR_bin238	1.75506
MGR_bin249	bin2540a	1.85171
MGR_bin249	MGR_bin102	1.81461
MGR_bin249	MGR_bin228	1.80834
MGR_bin249	MGR_bin259	1.87503
MGR_bin249	MGR_bin204	1.78312
MGR_bin249	MGR_bin111	1.87988
MGR_bin249	bin182a	1.86815
MGR_bin249	MGR_bin160	1.89582
MGR_bin249	MGR_bin294	1.91343
MGR_bin249	MGR_bin97	1.7762
MGR_bin249	MGR_bin311	1.91777
MGR_bin25	MGR_bin49	2.25269
MGR_bin25	MGR_bin405	2.35574
MGR_bin25	MGR_bin314	1.94895
MGR_bin25	MGR_bin337	0.431656
MGR_bin25	MGR_bin87	0.382147
MGR_bin25	MGR_bin264	1.12602
MGR_bin250	bin1926a	2.15925
MGR_bin250	MGR_bin62	1.60586
MGR_bin250	bin115a	1.87994
MGR_bin250	MGR_bin326	1.82742
MGR_bin250	MGR_bin19	1.74265
MGR_bin250	bin87a	1.74537
MGR_bin250	bin215a	1.71785
MGR_bin250	bin2221a	0.868742
MGR_bin250	MGR_bin3	0.866807
MGR_bin250	MGR_bin24	0.582548
MGR_bin250	bin5064a	0.502297
MGR_bin250	MGR_bin49	0.591806
MGR_bin250	MGR_bin176	0.877971
MGR_bin250	MGR_bin405	0.94323
MGR_bin250	bin70b	2.11553
MGR_bin250	bin599a	2.19199
MGR_bin250	bin449a	2.1828
MGR_bin250	MGR_bin50	1.91592
MGR_bin250	bin68a	1.758
MGR_bin250	MGR_bin9	2.10264
MGR_bin250	bin481a	2.11656
MGR_bin250	MGR_bin91	2.26212
MGR_bin250	MGR_bin137	2.15599
MGR_bin250	bin1762a	2.11349
MGR_bin250	MGR_bin147	2.17938
MGR_bin250	bin2912a	2.16354
MGR_bin251	MGR_bin41	1.84743
MGR_bin251	MGR_bin175	1.93887
MGR_bin251	MGR_bin345	1.85619
MGR_bin251	bin5333a	1.90505
MGR_bin251	MGR_bin7	0.623232
MGR_bin251	MGR_bin360	1.73912
MGR_bin251	bin146a	1.77217
MGR_bin251	MGR_bin90	1.86326
MGR_bin251	MGR_bin406	1.84112
MGR_bin251	MGR_bin83	1.82968
MGR_bin251	MGR_bin420	1.80052
MGR_bin251	MGR_bin417	1.8734
MGR_bin251	MGR_bin75	1.97992
MGR_bin251	MGR_bin396	1.8928
MGR_bin251	bin125a	1.88249
MGR_bin252	bin4272a	2.0464
MGR_bin252	bin70b	1.95199
MGR_bin252	bin380a	1.38703
MGR_bin252	MGR_bin295	0.866153
MGR_bin252	MGR_bin305	1.70961
MGR_bin252	MGR_bin263	1.80143
MGR_bin252	MGR_bin274	1.8234
MGR_bin253	MGR_bin145	1.87124
MGR_bin253	MGR_bin147	1.88102
MGR_bin253	MGR_bin72	1.60614
MGR_bin253	MGR_bin27	0.416343
MGR_bin253	MGR_bin397	0.363582
MGR_bin253	MGR_bin199	0.356748
MGR_bin253	MGR_bin231	0.464447
MGR_bin253	MGR_bin80	0.37558
MGR_bin253	MGR_bin29	1.90952
MGR_bin254	bin249a	1.89311
MGR_bin254	bin179a	2.14811
MGR_bin254	bin1818a	2.26147
MGR_bin255	MGR_bin274	1.31247
MGR_bin255	MGR_bin311	2.00535
MGR_bin255	MGR_bin164	1.83823
MGR_bin255	MGR_bin225	1.86619
MGR_bin255	MGR_bin95	0.474462
MGR_bin255	MGR_bin333	0.531758
MGR_bin255	MGR_bin275	0.357656
MGR_bin255	MGR_bin41	1.65176
MGR_bin255	MGR_bin365	1.68197
MGR_bin255	bin4305a	1.51161
MGR_bin255	MGR_bin27	1.55467
MGR_bin255	MGR_bin227	1.52168
MGR_bin255	MGR_bin113	1.33031
MGR_bin255	MGR_bin303	1.32757
MGR_bin257	MGR_bin102	1.14654
MGR_bin257	MGR_bin314	1.84109
MGR_bin257	MGR_bin4	1.10167
MGR_bin257	MGR_bin6	1.14771
MGR_bin257	MGR_bin246	0.478777
MGR_bin257	MGR_bin26	0.489232
MGR_bin257	MGR_bin84	0.469227
MGR_bin257	MGR_bin211	1.71767
MGR_bin258	bin74a	1.89058
MGR_bin258	MGR_bin389	1.68925
MGR_bin258	MGR_bin311	1.64925
MGR_bin258	bin1282a	1.97725
MGR_bin258	MGR_bin430	1.68323
MGR_bin258	bin703a	1.78812
MGR_bin258	bin380a	1.77787
MGR_bin258	MGR_bin87	1.93185
MGR_bin258	MGR_bin245	1.89416
MGR_bin258	MGR_bin44	0.612456
MGR_bin258	bin250a	0.584455
MGR_bin258	MGR_bin286	0.62361
MGR_bin258	MGR_bin97	0.613055
MGR_bin259	bin74a	2.19434
MGR_bin259	MGR_bin395	2.15027
MGR_bin259	MGR_bin346	2.02678
MGR_bin259	MGR_bin147	1.89574
MGR_bin259	MGR_bin251	1.88661
MGR_bin259	bin713a	1.90062
MGR_bin259	bin33349a	2.21891
MGR_bin259	MGR_bin41	0.763388
MGR_bin259	MGR_bin433	0.765494
MGR_bin259	MGR_bin4	0.697274
MGR_bin259	MGR_bin120	0.779033
MGR_bin259	MGR_bin228	0.735882
MGR_bin259	MGR_bin53	0.819438
MGR_bin259	MGR_bin281	0.505413
MGR_bin259	MGR_bin204	0.518788
MGR_bin259	MGR_bin6	0.433391
MGR_bin259	MGR_bin420	0.818078
MGR_bin259	MGR_bin287	0.833256
MGR_bin259	MGR_bin189	1.22043
MGR_bin259	MGR_bin257	1.20696
MGR_bin259	MGR_bin223	1.2132
MGR_bin259	MGR_bin294	1.28732
MGR_bin259	bin4305a	1.1765
MGR_bin259	MGR_bin378	1.68754
MGR_bin259	MGR_bin201	1.81259
MGR_bin259	MGR_bin210	1.86743
MGR_bin259	MGR_bin22	1.82927
MGR_bin259	MGR_bin216	1.74091
MGR_bin259	bin2187a	1.76774
MGR_bin259	MGR_bin42	1.81604
MGR_bin259	MGR_bin254	2.09874
MGR_bin26	MGR_bin45	2.05827
MGR_bin26	MGR_bin181	1.14578
MGR_bin26	MGR_bin120	1.21383
MGR_bin26	MGR_bin228	1.17068
MGR_bin26	MGR_bin287	1.16646
MGR_bin26	MGR_bin365	0.52221
MGR_bin26	MGR_bin82	0.559994
MGR_bin26	MGR_bin88	0.545134
MGR_bin261	MGR_bin314	1.80634
MGR_bin261	bin3140a	1.91153
MGR_bin261	MGR_bin87	1.96979
MGR_bin261	MGR_bin94	1.57343
MGR_bin261	MGR_bin204	1.38955
MGR_bin261	MGR_bin309	1.5506
MGR_bin261	MGR_bin397	0.347591
MGR_bin261	MGR_bin133	0.353646
MGR_bin261	MGR_bin332	0.318162
MGR_bin261	MGR_bin143	0.385457
MGR_bin262	bin17a	2.10509
MGR_bin262	MGR_bin229	1.81736
MGR_bin262	MGR_bin130	1.85392
MGR_bin262	MGR_bin383	1.63053
MGR_bin262	MGR_bin333	1.64149
MGR_bin262	MGR_bin283	1.16438
MGR_bin262	MGR_bin6	1.16585
MGR_bin262	bin244a	1.21946
MGR_bin262	bin483a	1.16766
MGR_bin262	MGR_bin83	1.16817
MGR_bin262	MGR_bin246	0.49692
MGR_bin262	MGR_bin84	0.48737
MGR_bin262	MGR_bin124	0.551501
MGR_bin262	MGR_bin81	0.588345
MGR_bin262	MGR_bin85	0.582606
MGR_bin262	MGR_bin183	1.53571
MGR_bin262	MGR_bin42	1.79223
MGR_bin262	MGR_bin196	2.01093
MGR_bin263	MGR_bin265	1.82235
MGR_bin263	MGR_bin6	0.671916
MGR_bin263	MGR_bin287	0.761858
MGR_bin263	MGR_bin193	0.757466
MGR_bin263	MGR_bin262	1.15371
MGR_bin263	MGR_bin292	1.20318
MGR_bin263	MGR_bin396	1.69297
MGR_bin263	bin2700a	1.79325
MGR_bin263	MGR_bin104	1.6776
MGR_bin263	MGR_bin42	1.74464
MGR_bin263	MGR_bin196	1.96334
MGR_bin264	bin174a	2.22492
MGR_bin264	bin713a	1.26963
MGR_bin264	bin1694a	1.78955
MGR_bin264	MGR_bin262	1.88828
MGR_bin264	MGR_bin246	1.89009
MGR_bin264	MGR_bin279	1.92768
MGR_bin264	MGR_bin170	1.99305
MGR_bin264	bin250a	1.78466
MGR_bin265	bin70b	1.9729
MGR_bin265	bin68a	1.8076
MGR_bin265	MGR_bin295	0.887069
MGR_bin265	MGR_bin115	0.293751
MGR_bin265	MGR_bin136	0.306627
MGR_bin265	MGR_bin300	0.297415
MGR_bin265	MGR_bin182	0.610813
MGR_bin265	MGR_bin120	1.87021
MGR_bin265	MGR_bin186	1.83765
MGR_bin265	MGR_bin139	2.00149
MGR_bin265	MGR_bin38	1.83949
MGR_bin265	bin72a	1.89854
MGR_bin265	MGR_bin331	1.82498
MGR_bin266	MGR_bin187	1.71955
MGR_bin266	MGR_bin128	0.603229
MGR_bin266	MGR_bin132	0.372387
MGR_bin266	MGR_bin377	0.385505
MGR_bin266	MGR_bin354	0.362781
MGR_bin266	MGR_bin36	0.461192
MGR_bin266	MGR_bin10	0.362283
MGR_bin267	bin10a	2.1772
MGR_bin267	bin6633a	1.47698
MGR_bin267	MGR_bin50	1.53385
MGR_bin267	MGR_bin395	1.5825
MGR_bin267	bin23b	1.97759
MGR_bin267	MGR_bin303	2.02463
MGR_bin269	bin3531a	1.1385
MGR_bin269	bin23a	1.06509
MGR_bin269	bin76a	0.876835
MGR_bin269	bin85a	0.433916
MGR_bin269	MGR_bin290	0.479483
MGR_bin269	MGR_bin192	0.477832
MGR_bin269	MGR_bin353	0.474724
MGR_bin269	bin228a	0.330607
MGR_bin269	bin427a	0.476735
MGR_bin269	bin952a	1.11481
MGR_bin269	bin22157a	1.00718
MGR_bin269	bin144a	1.1627
MGR_bin269	MGR_bin362	1.02651
MGR_bin27	MGR_bin284	1.80779
MGR_bin27	MGR_bin321	2.02409
MGR_bin27	MGR_bin314	1.74677
MGR_bin27	bin262a	2.0619
MGR_bin27	bin174a	2.20639
MGR_bin27	MGR_bin187	1.72877
MGR_bin27	bin984a	1.73815
MGR_bin27	MGR_bin376	1.76148
MGR_bin27	MGR_bin214	1.87368
MGR_bin27	MGR_bin338	1.84926
MGR_bin27	MGR_bin95	1.54005
MGR_bin27	MGR_bin90	1.39855
MGR_bin27	MGR_bin397	0.376299
MGR_bin27	MGR_bin133	0.382355
MGR_bin27	MGR_bin357	0.369388
MGR_bin27	MGR_bin199	0.369464
MGR_bin27	MGR_bin330	0.370032
MGR_bin27	bin166a	0.378692
MGR_bin27	MGR_bin231	0.342896
MGR_bin27	MGR_bin80	0.342303
MGR_bin27	MGR_bin77	0.351786
MGR_bin27	MGR_bin253	0.416343
MGR_bin27	MGR_bin188	1.56979
MGR_bin27	MGR_bin69	1.62719
MGR_bin27	bin650a	1.85068
MGR_bin270	MGR_bin352	2.30433
MGR_bin270	MGR_bin61	2.09966
MGR_bin270	bin3174a	1.964
MGR_bin270	MGR_bin378	0.745075
MGR_bin270	MGR_bin242	0.635941
MGR_bin270	MGR_bin38	0.629861
MGR_bin270	MGR_bin396	0.690311
MGR_bin270	MGR_bin183	1.19585
MGR_bin270	MGR_bin274	1.51534
MGR_bin270	MGR_bin119	1.61186
MGR_bin271	bin84a	2.22515
MGR_bin271	bin2221a	2.00361
MGR_bin271	MGR_bin229	1.62944
MGR_bin271	MGR_bin359	1.65472
MGR_bin271	MGR_bin265	1.68202
MGR_bin271	bin153a	1.70963
MGR_bin271	MGR_bin95	1.21398
MGR_bin271	MGR_bin255	1.22861
MGR_bin271	MGR_bin94	1.1878
MGR_bin271	bin903a	1.21576
MGR_bin271	MGR_bin433	1.50937
MGR_bin271	MGR_bin181	1.45485
MGR_bin271	MGR_bin71	1.50893
MGR_bin271	MGR_bin262	1.52263
MGR_bin271	MGR_bin199	1.48485
MGR_bin271	MGR_bin210	1.23482
MGR_bin271	MGR_bin279	1.14116
MGR_bin271	MGR_bin242	1.07739
MGR_bin271	MGR_bin2	1.13079
MGR_bin271	bin4540a	1.03843
MGR_bin271	MGR_bin216	1.10831
MGR_bin271	MGR_bin274	1.24641
MGR_bin271	MGR_bin273	1.10699
MGR_bin271	MGR_bin211	1.29729
MGR_bin271	bin489a	1.3604
MGR_bin271	MGR_bin104	1.28666
MGR_bin271	MGR_bin230	1.23982
MGR_bin271	MGR_bin445	1.76621
MGR_bin272	bin233a	2.30425
MGR_bin272	MGR_bin204	1.15364
MGR_bin272	bin3302a	1.20329
MGR_bin272	MGR_bin262	0.515563
MGR_bin272	MGR_bin257	0.49742
MGR_bin272	MGR_bin78	0.519779
MGR_bin273	MGR_bin171	1.115
MGR_bin273	MGR_bin62	1.88383
MGR_bin273	bin68a	1.75485
MGR_bin273	bin200a	1.72883
MGR_bin273	bin380a	1.70368
MGR_bin273	MGR_bin136	1.74957
MGR_bin273	bin4315a	1.85335
MGR_bin273	bin153a	1.73251
MGR_bin273	MGR_bin360	1.0928
MGR_bin273	MGR_bin181	1.47773
MGR_bin273	MGR_bin120	1.54579
MGR_bin273	MGR_bin71	1.53181
MGR_bin273	MGR_bin90	1.54598
MGR_bin273	MGR_bin263	1.49793
MGR_bin273	MGR_bin157	1.58325
MGR_bin273	MGR_bin158	1.502
MGR_bin273	MGR_bin257	1.52737
MGR_bin273	MGR_bin1	1.52949
MGR_bin273	bin615a	1.29654
MGR_bin273	MGR_bin378	1.24809
MGR_bin273	MGR_bin245	1.29769
MGR_bin273	MGR_bin38	1.26446
MGR_bin273	MGR_bin100	1.34318
MGR_bin273	bin4540a	1.23157
MGR_bin273	MGR_bin271	1.10699
MGR_bin273	MGR_bin348	0.87398
MGR_bin273	MGR_bin170	0.927447
MGR_bin273	bin8a	0.983204
MGR_bin273	MGR_bin211	0.847942
MGR_bin273	MGR_bin107	0.819036
MGR_bin273	MGR_bin247	0.890188
MGR_bin273	bin3382a	0.901977
MGR_bin273	MGR_bin119	0.893586
MGR_bin273	bin3647a	0.879515
MGR_bin273	MGR_bin104	0.837315
MGR_bin273	bin391a	0.839031
MGR_bin273	MGR_bin42	0.904364
MGR_bin273	MGR_bin331	1.77223
MGR_bin274	MGR_bin237	1.55355
MGR_bin274	MGR_bin40	2.01323
MGR_bin274	MGR_bin91	2.14512
MGR_bin274	bin1187a	1.86287
MGR_bin274	bin3174a	1.85736
MGR_bin274	MGR_bin446	1.86743
MGR_bin274	MGR_bin288	1.85685
MGR_bin274	MGR_bin319	1.86893
MGR_bin274	MGR_bin30	1.87584
MGR_bin274	bin143a	1.98654
MGR_bin274	bin1646a	1.96897
MGR_bin274	MGR_bin390	1.56478
MGR_bin274	MGR_bin271	1.24641
MGR_bin274	MGR_bin183	1.25948
MGR_bin274	bin2458a	1.37421
MGR_bin274	MGR_bin170	1.30627
MGR_bin274	MGR_bin211	1.22676
MGR_bin274	bin9144a	1.26398
MGR_bin274	bin3382a	1.2808
MGR_bin274	bin1459a	1.2388
MGR_bin274	MGR_bin296	1.87167
MGR_bin274	MGR_bin97	1.88158
MGR_bin274	MGR_bin196	1.98531
MGR_bin275	MGR_bin229	1.72951
MGR_bin275	MGR_bin225	1.82176
MGR_bin275	MGR_bin383	1.11427
MGR_bin275	MGR_bin80	1.55775
MGR_bin275	bin2700a	1.50239
MGR_bin276	MGR_bin145	1.94573
MGR_bin276	MGR_bin301	0.491048
MGR_bin276	bin903a	2.00954
MGR_bin276	MGR_bin235	2.03725
MGR_bin278	bin70b	2.04975
MGR_bin278	MGR_bin164	0.961584
MGR_bin278	bin169a	0.973351
MGR_bin278	MGR_bin394	0.41298
MGR_bin278	MGR_bin183	1.77194
MGR_bin278	MGR_bin286	1.88232
MGR_bin279	bin68a	1.95929
MGR_bin279	MGR_bin314	1.89863
MGR_bin279	MGR_bin229	1.85676
MGR_bin279	bin4885a	1.86754
MGR_bin279	MGR_bin394	1.88572
MGR_bin279	MGR_bin178	2.11048
MGR_bin279	MGR_bin79	1.42169
MGR_bin279	MGR_bin333	1.43029
MGR_bin279	bin146a	1.65933
MGR_bin279	MGR_bin181	1.68217
MGR_bin279	MGR_bin281	1.78653
MGR_bin279	bin682a	1.7598
MGR_bin279	MGR_bin83	1.71683
MGR_bin279	MGR_bin417	1.76056
MGR_bin279	bin4305a	1.59443
MGR_bin279	MGR_bin378	0.703461
MGR_bin279	MGR_bin334	0.644144
MGR_bin279	MGR_bin66	0.922175
MGR_bin279	MGR_bin390	0.880732
MGR_bin279	MGR_bin432	0.877529
MGR_bin279	MGR_bin106	0.875033
MGR_bin279	bin3172a	0.631984
MGR_bin279	MGR_bin188	0.590388
MGR_bin279	MGR_bin38	0.588247
MGR_bin279	MGR_bin93	0.648635
MGR_bin279	bin4540a	0.55536
MGR_bin279	MGR_bin216	0.756824
MGR_bin279	MGR_bin113	0.664066
MGR_bin279	MGR_bin271	1.14116
MGR_bin279	MGR_bin126	1.20737
MGR_bin279	bin528a	0.801146
MGR_bin279	MGR_bin348	1.55064
MGR_bin279	bin8447a	1.67781
MGR_bin279	MGR_bin303	1.48883
MGR_bin279	MGR_bin76	1.59591
MGR_bin279	bin489a	1.58772
MGR_bin279	MGR_bin99	1.52485
MGR_bin279	MGR_bin119	1.57025
MGR_bin279	MGR_bin436	1.47814
MGR_bin279	MGR_bin42	1.58102
MGR_bin280	MGR_bin412	2.02561
MGR_bin280	bin411a	2.11216
MGR_bin280	bin713a	1.30302
MGR_bin280	MGR_bin264	1.31449
MGR_bin280	MGR_bin415	1.34658
MGR_bin280	MGR_bin408	1.51246
MGR_bin280	MGR_bin334	1.75512
MGR_bin280	MGR_bin196	1.88996
MGR_bin281	bin5247a	1.99147
MGR_bin281	bin558a	1.91755
MGR_bin281	MGR_bin395	2.16304
MGR_bin281	MGR_bin289	1.91451
MGR_bin281	MGR_bin41	0.776155
MGR_bin281	MGR_bin235	0.762977
MGR_bin281	MGR_bin233	0.801008
MGR_bin281	MGR_bin181	0.723743
MGR_bin281	MGR_bin71	0.777818
MGR_bin281	MGR_bin102	0.754913
MGR_bin281	MGR_bin53	0.832205
MGR_bin281	MGR_bin259	0.505413
MGR_bin281	MGR_bin406	0.512179
MGR_bin281	bin483a	0.38389
MGR_bin281	MGR_bin223	1.22596
MGR_bin281	bin4305a	1.18927
MGR_bin281	MGR_bin66	1.91903
MGR_bin281	bin528a	1.798
MGR_bin281	MGR_bin348	1.79843
MGR_bin281	MGR_bin42	1.82881
MGR_bin281	bin4116a	1.93133
MGR_bin282	bin152b	1.11241
MGR_bin282	MGR_bin412	0.339527
MGR_bin282	MGR_bin232	0.335194
MGR_bin282	MGR_bin389	2.10416
MGR_bin282	MGR_bin241	2.17541
MGR_bin282	bin3598a	2.02284
MGR_bin282	MGR_bin203	2.19577
MGR_bin282	MGR_bin199	2.14892
MGR_bin282	MGR_bin306	2.0148
MGR_bin282	MGR_bin205	2.00482
MGR_bin283	bin558a	1.84406
MGR_bin283	MGR_bin395	2.08954
MGR_bin283	MGR_bin68	2.00764
MGR_bin283	MGR_bin171	1.57216
MGR_bin283	MGR_bin157	0.755772
MGR_bin283	MGR_bin83	0.68491
MGR_bin283	MGR_bin420	0.757351
MGR_bin283	MGR_bin378	1.62682
MGR_bin283	bin4540a	1.6103
MGR_bin283	MGR_bin140	1.79439
MGR_bin283	MGR_bin42	1.75531
MGR_bin284	MGR_bin1	1.90423
MGR_bin284	MGR_bin331	1.87529
MGR_bin284	bin2091a	1.96269
MGR_bin284	MGR_bin49	2.101
MGR_bin284	MGR_bin187	1.77926
MGR_bin284	bin380a	1.2935
MGR_bin284	bin3174a	1.30777
MGR_bin284	MGR_bin95	1.86221
MGR_bin284	MGR_bin204	1.85215
MGR_bin284	MGR_bin158	1.87674
MGR_bin284	bin45a	1.823
MGR_bin284	MGR_bin86	1.87344
MGR_bin285	MGR_bin49	2.09826
MGR_bin285	MGR_bin446	0.943711
MGR_bin285	MGR_bin164	0.932314
MGR_bin285	MGR_bin182	0.410468
MGR_bin285	MGR_bin214	0.440552
MGR_bin285	MGR_bin383	1.8375
MGR_bin285	MGR_bin263	1.86993
MGR_bin285	MGR_bin420	1.85524
MGR_bin285	MGR_bin257	1.89937
MGR_bin285	bin182a	1.93445
MGR_bin285	MGR_bin72	2.00401
MGR_bin285	MGR_bin188	1.88921
MGR_bin285	MGR_bin74	1.96878
MGR_bin285	MGR_bin73	1.79251
MGR_bin285	MGR_bin273	1.75248
MGR_bin285	MGR_bin76	2.01408
MGR_bin285	MGR_bin119	1.98842
MGR_bin285	bin1815a	1.92508
MGR_bin286	MGR_bin204	1.84966
MGR_bin286	MGR_bin242	1.89339
MGR_bin286	MGR_bin91	1.97821
MGR_bin286	bin244a	1.93592
MGR_bin286	MGR_bin311	1.67562
MGR_bin286	MGR_bin3	1.81645
MGR_bin286	MGR_bin250	1.82851
MGR_bin286	bin9a	1.95292
MGR_bin286	MGR_bin213	1.54636
MGR_bin286	MGR_bin379	1.5403
MGR_bin286	MGR_bin17	1.86092
MGR_bin286	bin481a	1.83266
MGR_bin286	bin169a	1.82895
MGR_bin286	MGR_bin190	1.83404
MGR_bin286	MGR_bin238	1.8216
MGR_bin286	MGR_bin102	1.88114
MGR_bin286	MGR_bin259	1.94157
MGR_bin286	MGR_bin420	1.85548
MGR_bin286	MGR_bin32	1.93986
MGR_bin286	MGR_bin85	2.00525
MGR_bin286	bin166a	1.88919
MGR_bin286	MGR_bin237	2.03698
MGR_bin286	MGR_bin191	2.02742
MGR_bin286	bin208a	0.505034
MGR_bin287	MGR_bin395	2.07936
MGR_bin287	MGR_bin187	1.79413
MGR_bin287	MGR_bin376	1.82684
MGR_bin287	MGR_bin136	1.86751
MGR_bin287	MGR_bin251	1.8157
MGR_bin287	MGR_bin95	1.60541
MGR_bin287	MGR_bin11	1.58096
MGR_bin287	MGR_bin41	0.794075
MGR_bin287	MGR_bin233	0.818928
MGR_bin287	MGR_bin181	0.741663
MGR_bin287	MGR_bin263	0.761858
MGR_bin287	MGR_bin283	0.772528
MGR_bin287	MGR_bin406	0.787766
MGR_bin287	MGR_bin417	1.1648
MGR_bin287	MGR_bin313	1.2545
MGR_bin287	MGR_bin85	1.24169
MGR_bin287	MGR_bin48	1.42703
MGR_bin287	MGR_bin201	1.74168
MGR_bin287	MGR_bin188	1.63515
MGR_bin287	MGR_bin273	1.49841
MGR_bin287	MGR_bin42	1.74513
MGR_bin287	MGR_bin422	1.88045
MGR_bin287	MGR_bin331	1.89016
MGR_bin288	MGR_bin307	1.94924
MGR_bin288	MGR_bin91	2.071
MGR_bin288	MGR_bin442	1.91575
MGR_bin288	MGR_bin359	0.336309
MGR_bin288	MGR_bin278	0.962408
MGR_bin288	MGR_bin394	0.861949
MGR_bin288	MGR_bin285	0.933139
MGR_bin288	MGR_bin265	0.885557
MGR_bin288	MGR_bin190	0.91413
MGR_bin288	MGR_bin360	1.7588
MGR_bin288	MGR_bin383	1.80246
MGR_bin288	MGR_bin95	1.82443
MGR_bin288	MGR_bin69	1.91157
MGR_bin288	bin3382a	1.96177
MGR_bin289	MGR_bin445	1.72177
MGR_bin289	MGR_bin302	2.00329
MGR_bin289	MGR_bin311	1.81641
MGR_bin289	bin4098a	1.878
MGR_bin289	bin74a	1.93817
MGR_bin289	bin449a	1.9201
MGR_bin289	bin411a	2.00077
MGR_bin289	MGR_bin187	1.1455
MGR_bin289	MGR_bin144	0.934136
MGR_bin289	bin143a	1.90787
MGR_bin289	bin1126a	1.81113
MGR_bin289	bin153a	1.51854
MGR_bin289	bin2288a	1.83725
MGR_bin289	MGR_bin83	1.84481
MGR_bin289	MGR_bin245	1.88071
MGR_bin289	MGR_bin286	1.6854
MGR_bin289	MGR_bin97	1.67484
MGR_bin289	bin199a	1.77565
MGR_bin29	MGR_bin287	1.85333
MGR_bin29	MGR_bin335	1.87046
MGR_bin29	bin6239a	1.84471
MGR_bin29	MGR_bin143	1.90734
MGR_bin29	MGR_bin253	1.90952
MGR_bin290	MGR_bin239	0.879154
MGR_bin290	MGR_bin243	0.883255
MGR_bin290	MGR_bin448	0.406713
MGR_bin290	bin85a	0.412355
MGR_bin290	MGR_bin173	1.18191
MGR_bin291	bin2091a	1.52449
MGR_bin292	bin481a	2.07466
MGR_bin292	MGR_bin229	1.86683
MGR_bin292	MGR_bin249	1.90069
MGR_bin292	MGR_bin300	1.95487
MGR_bin292	MGR_bin225	1.95908
MGR_bin292	MGR_bin305	1.62062
MGR_bin292	MGR_bin41	1.2354
MGR_bin292	MGR_bin233	1.26025
MGR_bin292	MGR_bin228	1.20789
MGR_bin292	MGR_bin420	1.18849
MGR_bin292	bin3302a	1.23231
MGR_bin292	MGR_bin193	1.19927
MGR_bin292	MGR_bin262	0.544583
MGR_bin292	MGR_bin218	0.541626
MGR_bin292	MGR_bin1	0.52856
MGR_bin292	MGR_bin78	0.548799
MGR_bin292	MGR_bin309	0.546668
MGR_bin292	MGR_bin81	0.546961
MGR_bin292	MGR_bin378	1.71321
MGR_bin292	MGR_bin66	1.93192
MGR_bin292	MGR_bin227	1.86518
MGR_bin292	MGR_bin273	1.59499
MGR_bin294	bin233a	2.34602
MGR_bin294	MGR_bin361	2.4681
MGR_bin294	bin6633a	2.08315
MGR_bin294	MGR_bin395	2.18867
MGR_bin294	MGR_bin443	1.95152
MGR_bin294	MGR_bin394	1.90854
MGR_bin294	MGR_bin41	1.24814
MGR_bin294	MGR_bin84	0.458729
MGR_bin294	bin182a	0.483401
MGR_bin294	bin2778a	0.461945
MGR_bin294	MGR_bin124	0.406382
MGR_bin294	MGR_bin160	0.39459
MGR_bin294	MGR_bin75	0.467115
MGR_bin294	MGR_bin81	0.443226
MGR_bin294	bin8447a	1.95124
MGR_bin295	MGR_bin364	1.74982
MGR_bin295	MGR_bin302	2.13742
MGR_bin295	bin233a	2.18557
MGR_bin295	bin70b	1.98696
MGR_bin295	MGR_bin314	1.761
MGR_bin295	MGR_bin182	0.973192
MGR_bin295	MGR_bin265	0.887069
MGR_bin295	bin130a	2.09932
MGR_bin295	MGR_bin374	1.92919
MGR_bin295	bin483a	1.85035
MGR_bin295	MGR_bin69	1.91308
MGR_bin295	MGR_bin99	1.9095
MGR_bin296	MGR_bin18	1.92638
MGR_bin296	bin9a	1.93246
MGR_bin296	MGR_bin379	1.51983
MGR_bin296	MGR_bin91	1.95775
MGR_bin296	MGR_bin308	1.72623
MGR_bin296	bin83a	1.78539
MGR_bin296	bin36a	0.565627
MGR_bin296	bin2376a	0.563028
MGR_bin296	MGR_bin29	0.27138
MGR_bin296	MGR_bin445	0.32508
MGR_bin296	bin5611a	0.271089
MGR_bin296	MGR_bin36	1.20396
MGR_bin299	MGR_bin1	1.62649
MGR_bin299	MGR_bin181	1.57473
MGR_bin299	MGR_bin379	1.8454
MGR_bin299	bin713a	1.80877
MGR_bin299	MGR_bin238	0.343919
MGR_bin299	MGR_bin94	0.297531
MGR_bin299	MGR_bin158	1.599
MGR_bin299	MGR_bin80	1.57756
MGR_bin299	MGR_bin77	1.58704
MGR_bin299	MGR_bin332	1.54396
MGR_bin299	MGR_bin197	1.23862
MGR_bin3	bin261a	2.21478
MGR_bin3	bin152b	2.2542
MGR_bin3	MGR_bin234	2.22803
MGR_bin3	bin2095a	1.56505
MGR_bin3	MGR_bin55	1.62951
MGR_bin3	bin215a	1.70579
MGR_bin3	MGR_bin250	0.866807
MGR_bin3	MGR_bin24	0.818853
MGR_bin3	bin5767a	0.835382
MGR_bin3	bin5064a	0.840069
MGR_bin3	MGR_bin176	0.809209
