## Supplementary Tables for "Widespread horizontal transfer and strong selection enhance microbial adaptation in Antarctic soils" (part 5 of 7)

### Sheet: Supplementary Table 6 (continued)
Supplementary Table 6. The phylogenetic distances between MAG pairs.
MGR_bin3	bin3380a	0.959906
MGR_bin3	bin70b	2.10346
MGR_bin3	MGR_bin37	1.91624
MGR_bin3	MGR_bin314	1.93854
MGR_bin3	bin643a	2.02361
MGR_bin3	MGR_bin147	2.16732
MGR_bin3	bin380a	2.07609
MGR_bin3	MGR_bin190	2.10588
MGR_bin3	bin70a	2.11673
MGR_bin3	MGR_bin181	2.12181
MGR_bin3	MGR_bin111	2.21826
MGR_bin3	MGR_bin106	2.31435
MGR_bin3	MGR_bin183	2.01476
MGR_bin3	MGR_bin69	2.21869
MGR_bin3	bin2376a	1.74995
MGR_bin3	MGR_bin286	1.81645
MGR_bin3	bin5611a	1.74659
MGR_bin3	MGR_bin138	1.8697
MGR_bin30	MGR_bin319	0.929157
MGR_bin30	MGR_bin265	0.293483
MGR_bin30	MGR_bin26	1.91373
MGR_bin300	bin70b	2.00836
MGR_bin300	bin5333a	1.94764
MGR_bin300	bin380a	1.44341
MGR_bin300	MGR_bin249	1.23329
MGR_bin300	MGR_bin7	0.665827
MGR_bin300	MGR_bin338	0.651939
MGR_bin300	MGR_bin437	0.665069
MGR_bin300	MGR_bin438	0.651321
MGR_bin300	MGR_bin285	0.607733
MGR_bin300	MGR_bin265	0.297415
MGR_bin300	MGR_bin130	0.319148
MGR_bin300	MGR_bin406	1.88371
MGR_bin300	MGR_bin204	1.83729
MGR_bin300	bin2778a	1.90087
MGR_bin300	MGR_bin183	1.73055
MGR_bin300	bin199a	1.93118
MGR_bin301	bin4272a	2.23624
MGR_bin301	MGR_bin289	1.93456
MGR_bin301	bin153a	1.95418
MGR_bin301	MGR_bin231	1.88522
MGR_bin301	MGR_bin197	1.88557
MGR_bin302	MGR_bin241	1.26974
MGR_bin302	MGR_bin423	2.38413
MGR_bin302	bin3598a	2.20758
MGR_bin302	bin3063a	2.58244
MGR_bin302	bin6273a	1.91443
MGR_bin302	bin68a	1.79199
MGR_bin302	bin5333a	2.14983
MGR_bin302	bin3174a	2.13642
MGR_bin302	bin2376a	1.79601
MGR_bin302	bin3368a	1.8769
MGR_bin302	MGR_bin286	1.8625
MGR_bin302	bin1034a	2.02132
MGR_bin303	MGR_bin19	2.17515
MGR_bin303	bin3569a	2.16124
MGR_bin303	MGR_bin250	2.19114
MGR_bin303	bin74a	2.16001
MGR_bin303	bin9a	2.19598
MGR_bin303	bin6273a	2.03182
MGR_bin303	bin984a	1.84009
MGR_bin303	MGR_bin115	1.89121
MGR_bin303	bin143a	2.00164
MGR_bin303	bin137a	2.00362
MGR_bin303	bin130a	2.18703
MGR_bin303	MGR_bin305	1.23159
MGR_bin303	MGR_bin383	1.29097
MGR_bin303	MGR_bin238	1.27484
MGR_bin303	MGR_bin53	1.74071
MGR_bin303	bin682a	1.70989
MGR_bin303	bin4305a	1.54451
MGR_bin303	MGR_bin378	1.40261
MGR_bin303	MGR_bin106	1.57418
MGR_bin303	MGR_bin74	1.50069
MGR_bin303	MGR_bin271	1.26151
MGR_bin303	MGR_bin183	1.27459
MGR_bin303	MGR_bin73	1.32442
MGR_bin303	bin2700a	1.57972
MGR_bin303	MGR_bin69	1.2457
MGR_bin303	MGR_bin274	1.19098
MGR_bin303	MGR_bin273	0.812165
MGR_bin303	MGR_bin348	0.684062
MGR_bin303	MGR_bin99	0.763342
MGR_bin303	bin9144a	0.800305
MGR_bin303	bin125a	0.652461
MGR_bin303	bin391a	0.649113
MGR_bin303	MGR_bin42	0.714445
MGR_bin304	MGR_bin303	2.57494
MGR_bin305	MGR_bin214	1.84674
MGR_bin305	MGR_bin394	1.70692
MGR_bin305	MGR_bin130	1.71452
MGR_bin305	MGR_bin190	1.7591
MGR_bin305	MGR_bin16	1.84185
MGR_bin305	MGR_bin189	1.56648
MGR_bin305	MGR_bin168	1.46639
MGR_bin305	MGR_bin413	1.34262
MGR_bin305	MGR_bin216	1.32708
MGR_bin305	MGR_bin113	1.23433
MGR_bin305	MGR_bin104	1.25674
MGR_bin306	MGR_bin166	2.02609
MGR_bin306	MGR_bin382	2.02382
MGR_bin306	MGR_bin48	1.963
MGR_bin306	MGR_bin70	2.02145
MGR_bin306	bin6239a	1.94369
MGR_bin306	bin249a	1.8176
MGR_bin307	MGR_bin14	2.1319
MGR_bin307	MGR_bin314	1.33456
MGR_bin307	bin4885a	1.89491
MGR_bin307	bin363a	1.93939
MGR_bin307	MGR_bin190	1.96527
MGR_bin308	MGR_bin80	1.87427
MGR_bin308	bin282a	1.97042
MGR_bin308	MGR_bin58	2.00967
MGR_bin308	MGR_bin382	2.02466
MGR_bin308	bin152a	2.0151
MGR_bin308	bin73a	2.02464
MGR_bin308	MGR_bin212	1.89032
MGR_bin308	bin156a	1.74733
MGR_bin308	MGR_bin187	1.20679
MGR_bin308	bin9197a	0.898736
MGR_bin308	MGR_bin347	0.575687
MGR_bin308	MGR_bin21	0.540585
MGR_bin308	MGR_bin91	0.712206
MGR_bin308	MGR_bin16	1.93826
MGR_bin308	MGR_bin228	1.89634
MGR_bin308	bin3172a	1.87248
MGR_bin308	MGR_bin22	2.03413
MGR_bin308	MGR_bin44	1.73554
MGR_bin308	bin250a	1.70753
MGR_bin308	MGR_bin296	1.72623
MGR_bin308	MGR_bin445	1.78306
MGR_bin308	MGR_bin36	1.81072
MGR_bin309	MGR_bin333	1.73444
MGR_bin309	MGR_bin382	2.28867
MGR_bin309	MGR_bin50	2.17075
MGR_bin309	MGR_bin164	1.97459
MGR_bin309	MGR_bin249	1.94416
MGR_bin309	MGR_bin417	0.650422
MGR_bin309	MGR_bin168	0.621355
MGR_bin309	MGR_bin365	0.602887
MGR_bin309	MGR_bin257	0.569909
MGR_bin309	MGR_bin32	0.5193
MGR_bin309	MGR_bin292	0.546668
MGR_bin309	MGR_bin399	0.524779
MGR_bin309	MGR_bin368	0.607057
MGR_bin309	MGR_bin331	2.03021
MGR_bin309	MGR_bin196	2.10387
MGR_bin31	bin250a	1.1933
MGR_bin31	MGR_bin234	2.02824
MGR_bin31	bin5767a	1.86914
MGR_bin31	bin4080a	1.75997
MGR_bin31	MGR_bin289	1.75745
MGR_bin31	MGR_bin281	2.02639
MGR_bin31	MGR_bin354	0.277399
MGR_bin31	MGR_bin96	0.440303
MGR_bin31	MGR_bin35	0.31384
MGR_bin311	bin2095a	0.942963
MGR_bin311	MGR_bin19	1.1085
MGR_bin311	bin215a	1.0837
MGR_bin311	bin34209a	1.63935
MGR_bin311	MGR_bin49	1.56706
MGR_bin311	bin68a	1.60511
MGR_bin311	MGR_bin152	1.61514
MGR_bin311	MGR_bin443	1.82779
MGR_bin311	MGR_bin187	1.77971
MGR_bin311	bin9197a	1.95863
MGR_bin311	MGR_bin341	1.96941
MGR_bin311	bin643a	1.88278
MGR_bin311	bin984a	1.91716
MGR_bin311	MGR_bin249	1.91777
MGR_bin311	bin153a	1.83603
MGR_bin311	MGR_bin107	2.04512
MGR_bin311	bin36a	1.671
MGR_bin311	bin250a	1.63647
MGR_bin311	bin208a	1.68439
MGR_bin311	MGR_bin31	1.74768
MGR_bin311	MGR_bin354	1.7197
MGR_bin311	bin1815a	1.74765
MGR_bin312	MGR_bin382	2.0314
MGR_bin312	MGR_bin166	2.03367
MGR_bin312	MGR_bin121	2.02589
MGR_bin312	bin63a	2.24054
MGR_bin312	bin411a	2.0688
MGR_bin312	MGR_bin425	1.67743
MGR_bin312	MGR_bin91	2.06745
MGR_bin312	MGR_bin319	1.91932
MGR_bin312	MGR_bin377	0.359723
MGR_bin312	MGR_bin354	0.459634
MGR_bin313	MGR_bin314	1.95954
MGR_bin313	bin261a	2.10771
MGR_bin313	MGR_bin41	1.28623
MGR_bin313	MGR_bin158	1.25809
MGR_bin313	MGR_bin292	0.554032
MGR_bin313	bin4305a	1.253
MGR_bin313	MGR_bin348	1.86215
MGR_bin313	MGR_bin286	2.01806
MGR_bin314	MGR_bin129	1.99675
MGR_bin314	MGR_bin262	1.85923
MGR_bin314	MGR_bin41	1.84386
MGR_bin314	MGR_bin449	1.75574
MGR_bin314	MGR_bin71	1.84553
MGR_bin314	MGR_bin82	1.91185
MGR_bin314	bin2778a	1.85471
MGR_bin314	bin3231a	1.94199
MGR_bin314	bin2091a	1.77361
MGR_bin314	bin5767a	1.91918
MGR_bin314	bin70b	1.83414
MGR_bin314	bin2018a	1.87405
MGR_bin314	MGR_bin395	1.8754
MGR_bin314	bin83a	1.28396
MGR_bin314	bin643a	1.22987
MGR_bin314	bin984a	1.72762
MGR_bin314	MGR_bin376	1.75095
MGR_bin314	MGR_bin136	1.79162
MGR_bin314	MGR_bin285	1.79453
MGR_bin314	bin153a	1.49984
MGR_bin314	MGR_bin360	1.73556
MGR_bin314	MGR_bin333	1.79018
MGR_bin314	MGR_bin94	1.77501
MGR_bin314	MGR_bin103	1.85995
MGR_bin314	MGR_bin53	1.89991
MGR_bin314	MGR_bin162	1.85497
MGR_bin314	MGR_bin263	1.81165
MGR_bin314	MGR_bin259	1.88304
MGR_bin314	bin1449a	1.82472
MGR_bin314	MGR_bin158	1.81572
MGR_bin314	MGR_bin83	1.82611
MGR_bin314	MGR_bin257	1.84109
MGR_bin314	MGR_bin218	1.85628
MGR_bin314	MGR_bin88	1.89699
MGR_bin314	MGR_bin368	1.87824
MGR_bin314	MGR_bin27	1.74677
MGR_bin314	bin45a	1.76198
MGR_bin314	MGR_bin397	1.82828
MGR_bin314	MGR_bin48	1.82282
MGR_bin314	bin166a	1.83067
MGR_bin314	MGR_bin231	1.7056
MGR_bin314	MGR_bin114	1.98795
MGR_bin314	MGR_bin271	1.67132
MGR_bin314	MGR_bin273	1.6942
MGR_bin314	MGR_bin348	1.91053
MGR_bin314	MGR_bin170	1.964
MGR_bin314	MGR_bin107	1.85559
MGR_bin315	bin3174a	1.92037
MGR_bin315	MGR_bin55	2.12197
MGR_bin315	MGR_bin345	2.013
MGR_bin315	MGR_bin229	1.85474
MGR_bin315	MGR_bin130	1.89131
MGR_bin315	MGR_bin118	2.10327
MGR_bin315	MGR_bin79	1.41968
MGR_bin315	MGR_bin333	1.42827
MGR_bin315	bin244a	1.7661
MGR_bin315	MGR_bin84	1.74019
MGR_bin315	MGR_bin390	0.878716
MGR_bin315	MGR_bin210	0.881327
MGR_bin315	bin3172a	0.629968
MGR_bin315	MGR_bin188	0.588372
MGR_bin315	MGR_bin183	1.15222
MGR_bin315	MGR_bin73	1.20206
MGR_bin315	MGR_bin140	0.869015
MGR_bin315	bin2700a	0.878552
MGR_bin315	bin2376a	1.88865
MGR_bin316	bin1681a	1.95925
MGR_bin316	bin2095a	0.796835
MGR_bin316	bin192a	1.83987
MGR_bin316	bin10a	2.41439
MGR_bin316	MGR_bin173	2.5434
MGR_bin318	bin1681a	1.95388
MGR_bin318	bin163a	1.35899
MGR_bin318	bin359a	1.33922
MGR_bin318	bin2091a	0.795997
MGR_bin318	bin2095a	0.791464
MGR_bin318	MGR_bin55	0.762126
MGR_bin318	bin115a	0.292962
MGR_bin318	MGR_bin146	0.384201
MGR_bin318	MGR_bin3	1.81189
MGR_bin318	bin70b	2.18083
MGR_bin318	bin4290a	2.05703
MGR_bin318	bin4590a	2.42211
MGR_bin318	bin4116a	1.87082
MGR_bin319	bin95a	0.927574
MGR_bin319	bin2221a	2.10386
MGR_bin319	MGR_bin24	2.06603
MGR_bin319	MGR_bin91	2.08307
MGR_bin319	MGR_bin437	1.00255
MGR_bin319	MGR_bin169	1.86662
MGR_bin319	MGR_bin113	1.80833
MGR_bin319	bin3647a	1.95138
MGR_bin319	MGR_bin422	1.83988
MGR_bin32	MGR_bin394	1.86843
MGR_bin32	MGR_bin376	1.89605
MGR_bin32	bin233a	2.30591
MGR_bin32	bin2221a	2.21364
MGR_bin32	bin6633a	2.04304
MGR_bin32	MGR_bin314	1.88134
MGR_bin32	MGR_bin130	1.87603
MGR_bin32	MGR_bin158	1.17989
MGR_bin32	bin3302a	1.20494
MGR_bin32	MGR_bin257	0.499073
MGR_bin32	MGR_bin1	0.501192
MGR_bin32	MGR_bin88	0.554975
MGR_bin32	MGR_bin309	0.5193
MGR_bin32	MGR_bin160	0.470957
MGR_bin32	MGR_bin313	0.526664
MGR_bin32	MGR_bin294	0.488575
MGR_bin32	MGR_bin100	1.78093
MGR_bin32	MGR_bin216	1.7392
MGR_bin321	bin6239a	2.08082
MGR_bin321	bin184a	0.3294
MGR_bin321	bin400a	1.96418
MGR_bin321	bin182b	2.26288
MGR_bin321	bin3172a	2.0698
MGR_bin321	MGR_bin101	2.01679
MGR_bin322	MGR_bin217	1.06775
MGR_bin322	MGR_bin363	0.935449
MGR_bin322	MGR_bin356	2.34244
MGR_bin322	MGR_bin424	2.2148
MGR_bin323	MGR_bin123	1.87156
MGR_bin323	bin4272a	1.99772
MGR_bin323	MGR_bin430	1.78129
MGR_bin323	MGR_bin249	1.85844
MGR_bin323	bin2285a	1.27858
MGR_bin323	bin5049a	0.35891
MGR_bin326	bin3380a	1.71518
MGR_bin326	bin1926a	2.22802
MGR_bin326	bin2095a	0.794926
MGR_bin326	bin10a	2.41248
MGR_bin326	MGR_bin443	2.04945
MGR_bin326	MGR_bin319	2.18276
MGR_bin329	bin344a	1.93249
MGR_bin329	bin261a	1.85231
MGR_bin329	MGR_bin181	1.48767
MGR_bin329	MGR_bin334	1.02845
MGR_bin329	MGR_bin210	1.26765
MGR_bin329	bin3172a	1.06784
MGR_bin329	MGR_bin38	1.10414
MGR_bin329	MGR_bin74	1.18584
MGR_bin329	MGR_bin396	1.16459
MGR_bin329	MGR_bin183	0.290669
MGR_bin329	bin2700a	1.26487
MGR_bin329	MGR_bin274	1.27923
MGR_bin329	MGR_bin107	1.3012
MGR_bin329	MGR_bin230	1.27264
MGR_bin329	MGR_bin445	1.79904
MGR_bin33	MGR_bin83	1.83008
MGR_bin33	MGR_bin94	1.52837
MGR_bin33	MGR_bin200	1.78401
MGR_bin33	MGR_bin203	1.87226
MGR_bin33	MGR_bin417	1.87381
MGR_bin33	MGR_bin365	1.87804
MGR_bin33	MGR_bin1	1.84718
MGR_bin33	MGR_bin84	1.85546
MGR_bin33	MGR_bin390	0.4865
MGR_bin33	MGR_bin237	0.539116
MGR_bin33	MGR_bin180	0.304242
MGR_bin33	MGR_bin191	0.529558
MGR_bin33	MGR_bin125	0.531454
MGR_bin33	MGR_bin210	0.552959
MGR_bin33	MGR_bin106	0.288515
MGR_bin33	MGR_bin188	0.835226
MGR_bin33	MGR_bin2	0.892563
MGR_bin33	MGR_bin436	1.59139
MGR_bin330	MGR_bin167	1.6978
MGR_bin330	MGR_bin284	1.88303
MGR_bin330	MGR_bin333	1.60427
MGR_bin330	MGR_bin27	0.370032
MGR_bin330	MGR_bin449	0.379004
MGR_bin330	MGR_bin401	0.337039
MGR_bin330	bin6239a	0.338495
MGR_bin330	MGR_bin80	0.32927
MGR_bin330	bin1943a	0.412778
MGR_bin331	MGR_bin112	1.97509
MGR_bin331	bin2269a	1.94294
MGR_bin331	bin192a	1.85856
MGR_bin331	bin68b	1.97571
MGR_bin331	bin163a	1.86432
MGR_bin331	MGR_bin389	1.73514
MGR_bin331	MGR_bin55	1.73095
MGR_bin331	MGR_bin146	1.95216
MGR_bin331	MGR_bin250	1.84802
MGR_bin331	bin3380a	1.73578
MGR_bin331	bin4610a	1.89893
MGR_bin331	bin400a	1.9007
MGR_bin331	bin68a	1.56625
MGR_bin331	bin4290a	1.72732
MGR_bin331	MGR_bin289	1.70491
MGR_bin331	MGR_bin142	1.86741
MGR_bin331	MGR_bin91	1.99772
MGR_bin331	MGR_bin308	1.7662
MGR_bin331	bin5247a	1.78186
MGR_bin331	bin984a	1.80565
MGR_bin331	MGR_bin25	2.02698
MGR_bin331	bin903a	1.881
MGR_bin331	MGR_bin41	1.92189
MGR_bin331	MGR_bin88	1.97502
MGR_bin331	MGR_bin223	1.92536
MGR_bin331	MGR_bin199	1.89947
MGR_bin331	MGR_bin334	1.83113
MGR_bin331	bin4540a	1.87393
MGR_bin331	bin36a	0.605598
MGR_bin331	bin3368a	0.530168
MGR_bin331	MGR_bin445	0.365051
MGR_bin331	bin5611a	0.31106
MGR_bin332	bin192a	2.11365
MGR_bin332	MGR_bin314	1.76068
MGR_bin332	MGR_bin264	1.78973
MGR_bin332	MGR_bin11	1.5295
MGR_bin332	bin45a	0.323909
MGR_bin332	MGR_bin231	0.356803
MGR_bin332	MGR_bin80	0.306108
MGR_bin332	MGR_bin77	0.315591
MGR_bin332	MGR_bin29	1.80188
MGR_bin332	MGR_bin445	1.85558
MGR_bin333	MGR_bin379	1.84439
MGR_bin333	MGR_bin314	1.79018
MGR_bin333	MGR_bin136	1.84555
MGR_bin333	MGR_bin305	1.07367
MGR_bin333	MGR_bin372	1.07188
MGR_bin333	MGR_bin95	0.517133
MGR_bin333	MGR_bin255	0.531758
MGR_bin333	bin2191a	0.571805
MGR_bin333	MGR_bin238	0.342903
MGR_bin333	MGR_bin94	0.296516
MGR_bin333	bin244a	1.65966
MGR_bin333	MGR_bin82	1.69411
MGR_bin333	MGR_bin435	1.61236
MGR_bin333	MGR_bin80	1.57654
MGR_bin333	MGR_bin227	1.49604
MGR_bin333	bin3647a	1.36928
MGR_bin334	bin6273a	1.9362
MGR_bin334	MGR_bin265	1.7638
MGR_bin334	MGR_bin190	1.79237
MGR_bin334	MGR_bin225	1.80347
MGR_bin334	bin2191a	1.35044
MGR_bin334	MGR_bin186	1.57213
MGR_bin334	MGR_bin83	1.5713
MGR_bin334	MGR_bin399	1.632
MGR_bin334	bin45a	1.50717
MGR_bin334	MGR_bin220	0.612849
MGR_bin334	MGR_bin432	0.649598
MGR_bin334	MGR_bin201	0.600579
MGR_bin334	MGR_bin226	0.597868
MGR_bin334	MGR_bin191	0.632011
MGR_bin334	MGR_bin106	0.647102
MGR_bin334	bin3172a	0.538001
MGR_bin334	MGR_bin279	0.644144
MGR_bin334	MGR_bin270	0.685758
MGR_bin334	MGR_bin219	0.685704
MGR_bin334	MGR_bin315	0.642128
MGR_bin334	MGR_bin86	0.557932
MGR_bin334	MGR_bin396	0.634749
MGR_bin334	bin4540a	0.541412
MGR_bin334	MGR_bin126	1.06183
MGR_bin334	bin3647a	1.41064
MGR_bin334	MGR_bin42	1.43549
MGR_bin335	MGR_bin314	1.82927
MGR_bin335	bin45a	0.392495
MGR_bin335	MGR_bin449	0.386257
MGR_bin335	MGR_bin27	0.377285
MGR_bin335	MGR_bin231	0.425389
MGR_bin335	MGR_bin401	0.344292
MGR_bin336	MGR_bin228	1.92669
MGR_bin336	bin303a	1.86089
MGR_bin336	bin1154a	1.92334
MGR_bin336	MGR_bin123	1.85169
MGR_bin336	bin713a	1.86416
MGR_bin336	MGR_bin117	2.24633
MGR_bin336	bin70a	1.8967
MGR_bin336	MGR_bin128	0.299972
MGR_bin336	bin1034a	0.369174
MGR_bin336	bin126a	0.334091
MGR_bin336	bin2613a	0.426353
MGR_bin336	MGR_bin205	0.614518
MGR_bin337	MGR_bin57	2.29917
MGR_bin337	bin84a	2.38781
MGR_bin337	MGR_bin49	2.13771
MGR_bin337	MGR_bin229	1.27886
MGR_bin338	MGR_bin376	0.96881
MGR_bin338	MGR_bin115	0.648275
MGR_bin338	bin347a	1.86587
MGR_bin339	MGR_bin239	1.06679
MGR_bin339	bin285a	1.04599
MGR_bin339	bin8918a	1.18451
MGR_bin339	bin22157a	0.600157
MGR_bin339	MGR_bin362	0.506296
MGR_bin339	bin28a	0.753281
MGR_bin34	bin33349a	0.665328
MGR_bin34	MGR_bin429	0.625589
MGR_bin34	MGR_bin407	0.539412
MGR_bin34	MGR_bin366	0.661639
MGR_bin34	MGR_bin127	0.448225
MGR_bin34	bin76b	0.601861
MGR_bin34	bin188a	0.678987
MGR_bin34	bin114a	0.695048
MGR_bin340	MGR_bin127	2.48065
MGR_bin340	bin234a	0.867317
MGR_bin340	bin670a	0.861509
MGR_bin340	MGR_bin441	1.06285
MGR_bin340	MGR_bin117	0.84331
MGR_bin340	bin85a	0.830565
MGR_bin340	MGR_bin353	0.871372
MGR_bin340	bin541a	0.85963
MGR_bin340	bin22157a	0.931397
MGR_bin340	MGR_bin351	1.07878
MGR_bin340	bin182b	0.934923
MGR_bin340	bin28a	0.948772
MGR_bin341	bin4695a	2.08359
MGR_bin341	MGR_bin267	1.95579
MGR_bin341	MGR_bin37	2.01083
MGR_bin341	bin68a	1.84053
MGR_bin341	MGR_bin9	0.981564
MGR_bin341	bin83a	0.443886
MGR_bin341	MGR_bin144	0.591353
MGR_bin341	MGR_bin346	0.585304
MGR_bin341	bin3368a	1.85279
MGR_bin342	MGR_bin149	0.819652
MGR_bin342	MGR_bin123	2.00708
MGR_bin342	bin468a	2.27906
MGR_bin343	MGR_bin344	2.30582
MGR_bin343	MGR_bin414	0.43515
MGR_bin343	bin367a	0.582618
MGR_bin343	bin3231a	0.537133
MGR_bin343	bin34209a	0.42785
MGR_bin343	bin192a	0.4048
MGR_bin343	MGR_bin24	1.03543
MGR_bin343	MGR_bin405	1.14774
MGR_bin343	bin70b	2.21608
MGR_bin343	MGR_bin97	1.91852
MGR_bin344	bin135a	1.40868
MGR_bin344	MGR_bin177	0.355099
MGR_bin344	MGR_bin241	2.16362
MGR_bin344	MGR_bin349	2.34279
MGR_bin344	MGR_bin370	2.2781
MGR_bin344	MGR_bin101	2.05516
MGR_bin345	bin2091a	1.88999
MGR_bin345	MGR_bin134	2.13828
MGR_bin345	MGR_bin416	2.2831
MGR_bin345	bin703a	0.521195
MGR_bin345	bin380a	1.86211
MGR_bin345	MGR_bin319	1.88794
MGR_bin345	MGR_bin376	1.86733
MGR_bin345	bin146a	1.88499
MGR_bin346	MGR_bin177	2.06662
MGR_bin346	MGR_bin289	0.978927
MGR_bin346	MGR_bin447	0.993956
MGR_bin346	MGR_bin345	0.917957
MGR_bin346	MGR_bin17	0.995789
MGR_bin346	MGR_bin341	0.585304
MGR_bin346	MGR_bin280	1.88201
MGR_bin346	MGR_bin251	1.88355
MGR_bin346	MGR_bin41	1.9876
MGR_bin346	bin402a	1.78034
MGR_bin347	bin208a	1.85046
MGR_bin347	bin1999a	1.99799
MGR_bin347	MGR_bin55	2.00852
MGR_bin347	MGR_bin9	0.984861
MGR_bin347	MGR_bin442	0.601125
MGR_bin347	MGR_bin415	1.97237
MGR_bin347	bin3172a	1.96748
MGR_bin348	bin70b	2.13649
MGR_bin348	bin3174a	1.93428
MGR_bin348	MGR_bin164	1.93295
MGR_bin348	bin713a	1.92811
MGR_bin348	MGR_bin383	1.35279
MGR_bin348	MGR_bin79	1.35516
MGR_bin348	MGR_bin238	1.33665
MGR_bin348	MGR_bin53	1.80253
MGR_bin348	bin483a	1.72821
MGR_bin348	bin3302a	1.74339
MGR_bin348	MGR_bin378	1.46442
MGR_bin348	MGR_bin373	1.64269
MGR_bin348	bin3172a	1.4445
MGR_bin348	MGR_bin271	1.32332
MGR_bin348	MGR_bin273	0.87398
MGR_bin348	MGR_bin303	0.684062
MGR_bin348	MGR_bin107	0.690933
MGR_bin348	MGR_bin119	0.438842
MGR_bin348	bin2187a	0.651934
MGR_bin348	bin125a	0.638253
MGR_bin348	MGR_bin42	0.505949
MGR_bin348	MGR_bin196	2.06223
MGR_bin349	MGR_bin344	2.34279
MGR_bin349	MGR_bin121	2.35809
MGR_bin349	MGR_bin389	1.78329
MGR_bin349	bin70b	2.25306
MGR_bin35	bin23b	1.89743
MGR_bin35	bin21a	1.8613
MGR_bin35	MGR_bin259	1.9788
MGR_bin35	bin125a	1.97468
MGR_bin35	MGR_bin31	0.31384
MGR_bin350	MGR_bin77	2.15844
MGR_bin350	bin7a	2.07226
MGR_bin350	MGR_bin146	2.34839
MGR_bin350	bin204a	2.23437
MGR_bin350	bin3380a	2.132
MGR_bin350	MGR_bin222	0.486971
MGR_bin350	MGR_bin416	0.502647
MGR_bin350	MGR_bin356	0.526448
MGR_bin350	MGR_bin142	2.14405
MGR_bin350	bin643a	2.04792
MGR_bin350	MGR_bin83	2.18079
MGR_bin350	MGR_bin390	2.34436
MGR_bin350	MGR_bin273	2.04887
MGR_bin350	bin4116a	1.93734
MGR_bin351	MGR_bin65	2.13949
MGR_bin351	bin23a	0.978154
MGR_bin351	MGR_bin424	0.521791
MGR_bin351	MGR_bin165	2.31634
MGR_bin352	MGR_bin311	1.62741
MGR_bin352	MGR_bin302	1.81429
MGR_bin352	bin115a	1.90159
MGR_bin352	bin204a	1.77043
MGR_bin352	MGR_bin414	0.356249
MGR_bin352	MGR_bin343	0.415916
MGR_bin352	MGR_bin349	0.452889
MGR_bin352	bin84a	0.526762
MGR_bin352	bin3569a	0.974581
MGR_bin352	bin70b	2.13718
MGR_bin352	MGR_bin420	2.16104
MGR_bin352	MGR_bin330	2.1861
MGR_bin353	MGR_bin441	1.16034
MGR_bin353	bin23a	1.0868
MGR_bin353	MGR_bin269	0.474724
MGR_bin353	bin427a	0.356379
MGR_bin353	bin4886a	1.04436
MGR_bin353	MGR_bin173	1.17715
MGR_bin353	MGR_bin424	1.0487
MGR_bin354	MGR_bin379	1.58437
MGR_bin354	bin184a	1.97713
MGR_bin354	MGR_bin451	1.9824
MGR_bin354	MGR_bin382	1.98624
MGR_bin354	bin87a	1.85932
MGR_bin354	bin4080a	1.73199
MGR_bin354	MGR_bin289	1.72948
MGR_bin354	bin76a	2.19634
MGR_bin354	bin36a	1.19985
MGR_bin354	bin402a	1.29126
MGR_bin354	MGR_bin31	0.277399
MGR_bin354	MGR_bin377	0.358733
MGR_bin354	MGR_bin96	0.412327
MGR_bin354	MGR_bin312	0.459634
MGR_bin354	MGR_bin266	0.362781
MGR_bin354	MGR_bin35	0.285864
MGR_bin355	MGR_bin379	1.63065
MGR_bin355	bin2288a	1.96744
MGR_bin355	bin70a	1.93524
MGR_bin356	bin116a	2.35142
MGR_bin356	bin152b	2.37037
MGR_bin356	bin303a	2.1971
MGR_bin356	bin344a	2.22204
MGR_bin356	MGR_bin322	2.34244
MGR_bin356	bin74a	2.04006
MGR_bin356	bin4610a	2.00253
MGR_bin356	bin68a	2.19014
MGR_bin357	bin1716a	1.84389
MGR_bin357	MGR_bin95	1.61464
MGR_bin357	MGR_bin333	1.60363
MGR_bin357	bin45a	0.384597
MGR_bin357	MGR_bin27	0.369388
MGR_bin357	MGR_bin449	0.37836
MGR_bin357	MGR_bin401	0.336395
MGR_bin357	bin6239a	0.33785
MGR_bin357	MGR_bin80	0.328625
MGR_bin357	MGR_bin77	0.338108
MGR_bin357	MGR_bin143	0.354493
MGR_bin357	MGR_bin253	0.356671
MGR_bin358	MGR_bin250	2.38537
MGR_bin359	bin434a	1.40799
MGR_bin359	MGR_bin280	1.37319
MGR_bin359	MGR_bin164	0.335484
MGR_bin359	MGR_bin394	0.822107
MGR_bin359	bin21a	1.40047
MGR_bin359	MGR_bin305	1.70323
MGR_bin359	MGR_bin188	1.81433
MGR_bin359	MGR_bin396	1.87264
MGR_bin359	MGR_bin271	1.65472
MGR_bin359	MGR_bin183	1.66779
MGR_bin359	MGR_bin69	1.87173
MGR_bin359	bin250a	1.73901
MGR_bin36	MGR_bin418	1.96908
MGR_bin36	MGR_bin382	2.00618
MGR_bin36	bin4080a	1.75194
MGR_bin36	MGR_bin308	1.81072
MGR_bin36	bin36a	1.2198
MGR_bin36	MGR_bin286	1.22443
MGR_bin36	MGR_bin31	0.462396
MGR_bin36	MGR_bin377	0.334509
MGR_bin36	bin3054a	0.462517
MGR_bin360	MGR_bin395	2.00278
MGR_bin360	bin68a	1.79622
MGR_bin360	bin363a	1.74895
MGR_bin360	MGR_bin359	1.71896
MGR_bin360	bin261a	1.88373
MGR_bin360	MGR_bin264	1.76461
MGR_bin360	MGR_bin305	0.579718
MGR_bin360	MGR_bin95	1.10041
MGR_bin360	MGR_bin171	1.05698
MGR_bin360	MGR_bin131	1.00934
MGR_bin360	MGR_bin78	1.59109
MGR_bin360	MGR_bin197	1.18298
MGR_bin360	MGR_bin273	1.0928
MGR_bin360	MGR_bin104	1.27247
MGR_bin360	bin125a	1.27753
MGR_bin360	MGR_bin42	1.33951
MGR_bin360	MGR_bin196	1.88726
MGR_bin361	MGR_bin352	2.45787
MGR_bin361	MGR_bin40	2.33445
MGR_bin361	bin4272a	2.01344
MGR_bin361	MGR_bin350	0.49075
MGR_bin361	MGR_bin416	0.424801
MGR_bin361	MGR_bin50	2.31237
MGR_bin361	MGR_bin345	2.27121
MGR_bin361	bin9197a	2.31574
MGR_bin361	MGR_bin183	2.23104
MGR_bin361	MGR_bin445	2.18868
MGR_bin362	bin670a	0.657834
MGR_bin362	bin76a	0.977896
MGR_bin362	MGR_bin419	1.01213
MGR_bin362	MGR_bin290	1.05298
MGR_bin362	bin228a	1.02975
MGR_bin362	bin22157a	0.48711
MGR_bin362	bin535a	0.530147
MGR_bin362	bin28a	0.640234
MGR_bin363	MGR_bin322	0.935449
MGR_bin363	MGR_bin366	2.00929
MGR_bin364	MGR_bin451	2.1349
MGR_bin364	bin3569a	2.11478
MGR_bin364	MGR_bin49	2.10598
MGR_bin364	MGR_bin152	1.87294
MGR_bin364	MGR_bin21	1.94214
MGR_bin364	bin713a	1.74265
MGR_bin364	MGR_bin138	1.91402
MGR_bin365	MGR_bin314	1.87407
MGR_bin365	MGR_bin359	1.85747
MGR_bin365	MGR_bin394	1.86116
MGR_bin365	MGR_bin360	1.60171
MGR_bin365	MGR_bin83	1.18301
MGR_bin365	MGR_bin271	1.53747
MGR_bin365	MGR_bin273	1.56035
MGR_bin366	MGR_bin404	2.09527
MGR_bin367	bin28a	2.58241
MGR_bin368	MGR_bin314	1.87824
MGR_bin368	MGR_bin163	1.94235
MGR_bin368	MGR_bin249	1.87022
MGR_bin368	bin903a	1.67329
MGR_bin368	MGR_bin4	1.13881
MGR_bin368	MGR_bin90	1.22076
MGR_bin368	MGR_bin157	1.25804
MGR_bin368	MGR_bin204	1.1522
MGR_bin368	MGR_bin83	1.18718
MGR_bin368	MGR_bin203	1.22936
MGR_bin368	MGR_bin246	0.515925
MGR_bin368	MGR_bin399	0.541699
MGR_bin368	MGR_bin160	0.558713
MGR_bin368	MGR_bin81	0.60735
MGR_bin368	MGR_bin69	1.75865
MGR_bin368	MGR_bin403	1.92138
MGR_bin37	MGR_bin31	1.7891
MGR_bin37	MGR_bin391	2.0275
MGR_bin37	bin9b	2.01283
MGR_bin37	MGR_bin280	1.96923
MGR_bin37	MGR_bin143	2.09711
MGR_bin370	MGR_bin389	1.71861
MGR_bin370	bin192a	0.377085
MGR_bin370	MGR_bin118	2.35817
MGR_bin371	MGR_bin56	1.70143
MGR_bin371	bin713a	1.96259
MGR_bin371	bin2285a	1.62446
MGR_bin372	bin984a	1.70942
MGR_bin372	bin261a	1.86621
MGR_bin372	bin153a	1.75635
MGR_bin372	MGR_bin79	0.623954
MGR_bin372	MGR_bin360	0.577929
MGR_bin372	MGR_bin102	1.53275
MGR_bin372	MGR_bin262	1.56936
MGR_bin372	MGR_bin183	1.14391
MGR_bin372	MGR_bin29	1.75924
MGR_bin373	MGR_bin333	1.52233
MGR_bin373	MGR_bin225	2.04106
MGR_bin373	MGR_bin255	1.54797
MGR_bin373	MGR_bin71	1.82829
MGR_bin373	MGR_bin406	1.82032
MGR_bin373	bin483a	1.80836
MGR_bin373	MGR_bin83	1.80888
MGR_bin373	bin3172a	0.775584
MGR_bin373	MGR_bin413	0.864404
MGR_bin373	MGR_bin315	0.87971
MGR_bin373	MGR_bin396	0.872331
MGR_bin373	MGR_bin113	0.58386
MGR_bin373	MGR_bin271	1.23321
MGR_bin373	bin528a	0.72094
MGR_bin373	MGR_bin76	1.68795
MGR_bin373	bin3368a	2.0636
MGR_bin374	MGR_bin249	1.89642
MGR_bin374	MGR_bin223	1.23458
MGR_bin374	bin558a	1.92617
MGR_bin374	bin359a	2.24339
MGR_bin374	MGR_bin389	2.13398
MGR_bin374	MGR_bin395	2.17166
MGR_bin374	MGR_bin346	2.04817
MGR_bin374	MGR_bin147	1.91713
MGR_bin374	MGR_bin295	1.92919
MGR_bin374	MGR_bin376	1.91914
MGR_bin374	MGR_bin319	1.93975
MGR_bin374	bin1126a	1.96062
MGR_bin374	MGR_bin235	0.771597
MGR_bin374	MGR_bin233	0.809628
MGR_bin374	MGR_bin4	0.718661
MGR_bin374	MGR_bin181	0.732363
MGR_bin374	MGR_bin53	0.840825
MGR_bin374	MGR_bin259	0.514034
MGR_bin374	MGR_bin406	0.5208
MGR_bin374	MGR_bin262	1.24649
MGR_bin374	MGR_bin257	1.22835
MGR_bin374	MGR_bin218	1.24353
MGR_bin374	MGR_bin1	1.23047
MGR_bin374	MGR_bin272	1.26694
MGR_bin374	MGR_bin84	1.23875
MGR_bin374	MGR_bin236	1.34167
MGR_bin374	MGR_bin378	1.70893
MGR_bin374	MGR_bin334	1.64961
MGR_bin374	MGR_bin279	1.79515
MGR_bin374	MGR_bin315	1.79313
MGR_bin374	MGR_bin271	1.56783
MGR_bin374	MGR_bin273	1.59071
MGR_bin374	MGR_bin286	1.96295
MGR_bin374	MGR_bin196	2.05613
MGR_bin376	MGR_bin181	1.80616
MGR_bin376	MGR_bin91	2.06246
MGR_bin376	bin2221a	2.08325
MGR_bin376	bin70b	1.97691
MGR_bin376	MGR_bin115	0.90882
MGR_bin376	MGR_bin394	0.853415
MGR_bin376	MGR_bin285	0.924605
MGR_bin376	MGR_bin130	0.861013
MGR_bin376	MGR_bin284	1.46349
MGR_bin376	MGR_bin305	1.73454
MGR_bin376	MGR_bin235	1.84539
MGR_bin376	MGR_bin98	1.88382
MGR_bin376	MGR_bin374	1.91914
MGR_bin376	bin134a	1.90969
MGR_bin376	MGR_bin113	1.78773
MGR_bin376	MGR_bin73	1.74894
MGR_bin377	MGR_bin382	1.9305
MGR_bin377	bin4098a	1.72555
MGR_bin377	bin4272a	1.91438
MGR_bin377	MGR_bin410	2.40982
MGR_bin377	bin4080a	1.67626
MGR_bin377	MGR_bin88	1.94386
MGR_bin377	MGR_bin97	1.13818
MGR_bin377	MGR_bin254	0.636532
MGR_bin377	MGR_bin159	0.346575
MGR_bin377	MGR_bin51	0.327841
MGR_bin377	MGR_bin165	0.607762
MGR_bin378	MGR_bin359	1.79582
MGR_bin378	MGR_bin413	0.686139
MGR_bin378	MGR_bin141	1.97523
MGR_bin378	bin10a	2.26656
MGR_bin378	bin70b	2.03837
MGR_bin378	bin984a	1.80379
MGR_bin378	MGR_bin437	1.92803
MGR_bin378	bin903a	1.35686
MGR_bin378	MGR_bin90	1.6642
MGR_bin378	bin483a	1.6301
MGR_bin378	MGR_bin158	1.62022
MGR_bin378	MGR_bin83	1.63061
MGR_bin378	MGR_bin365	1.67857
MGR_bin378	MGR_bin75	1.78086
MGR_bin378	MGR_bin220	0.672166
MGR_bin378	MGR_bin237	0.700886
MGR_bin378	MGR_bin210	0.714729
MGR_bin378	bin3172a	0.597318
MGR_bin378	MGR_bin279	0.703461
MGR_bin378	bin4063a	0.712395
MGR_bin378	MGR_bin242	0.639695
MGR_bin378	MGR_bin38	0.633616
MGR_bin378	MGR_bin60	0.644281
MGR_bin378	bin4540a	0.600729
MGR_bin378	MGR_bin273	1.24809
MGR_bin378	bin8a	1.57365
MGR_bin378	MGR_bin439	1.47946
MGR_bin378	bin3382a	1.49242
MGR_bin379	bin400a	1.87688
MGR_bin38	MGR_bin395	2.09601
MGR_bin38	MGR_bin314	1.82879
MGR_bin38	MGR_bin345	1.94517
MGR_bin38	bin1187a	1.85805
MGR_bin38	bin984a	1.82017
MGR_bin38	MGR_bin136	1.88416
MGR_bin38	MGR_bin437	1.94441
MGR_bin38	MGR_bin87	1.99224
MGR_bin38	MGR_bin259	1.70392
MGR_bin38	MGR_bin374	1.7253
MGR_bin38	bin3302a	1.66165
MGR_bin38	MGR_bin26	1.69237
MGR_bin38	MGR_bin231	1.52647
MGR_bin38	MGR_bin334	0.574299
MGR_bin38	MGR_bin66	0.852331
MGR_bin38	bin3172a	0.562139
MGR_bin38	MGR_bin279	0.588247
MGR_bin38	MGR_bin413	0.570925
MGR_bin38	MGR_bin86	0.169987
MGR_bin38	MGR_bin242	0.192434
MGR_bin38	MGR_bin216	0.686979
MGR_bin38	MGR_bin113	0.594222
MGR_bin38	MGR_bin183	1.08439
MGR_bin38	bin528a	0.731302
MGR_bin38	bin2700a	0.810724
MGR_bin38	MGR_bin273	1.26446
MGR_bin38	MGR_bin76	1.52606
MGR_bin38	MGR_bin42	1.51118
MGR_bin38	MGR_bin258	1.86094
MGR_bin380	MGR_bin175	1.00903
MGR_bin380	MGR_bin363	0.644318
MGR_bin382	MGR_bin31	2.01421
MGR_bin382	MGR_bin354	1.98624
MGR_bin382	MGR_bin36	2.00618
MGR_bin382	bin2095a	2.04453
MGR_bin382	MGR_bin232	0.344212
MGR_bin382	bin1999a	0.6956
MGR_bin382	MGR_bin241	2.18442
MGR_bin382	MGR_bin306	2.02382
MGR_bin382	MGR_bin51	1.99952
MGR_bin382	MGR_bin10	1.98574
MGR_bin383	bin233a	2.20378
MGR_bin383	MGR_bin164	1.80163
MGR_bin383	MGR_bin249	1.7712
MGR_bin383	MGR_bin85	1.71803
MGR_bin383	MGR_bin294	1.69275
MGR_bin383	MGR_bin99	1.327
MGR_bin383	MGR_bin42	1.38317
MGR_bin383	MGR_bin422	1.84753
MGR_bin385	MGR_bin423	2.21719
MGR_bin385	MGR_bin229	1.8428
MGR_bin385	MGR_bin196	1.90831
MGR_bin386	MGR_bin412	2.11824
MGR_bin386	bin249a	1.96117
MGR_bin386	MGR_bin354	0.760334
MGR_bin389	MGR_bin177	2.09139
MGR_bin389	MGR_bin70	2.11081
MGR_bin389	MGR_bin311	1.01161
MGR_bin389	MGR_bin350	2.13136
MGR_bin389	MGR_bin90	2.08924
MGR_bin389	MGR_bin186	2.05649
MGR_bin389	MGR_bin200	2.00959
MGR_bin389	MGR_bin93	2.11872
MGR_bin39	bin483a	2.12999
MGR_bin39	MGR_bin444	1.99364
MGR_bin39	MGR_bin348	2.21492
MGR_bin39	bin344a	2.07989
MGR_bin39	MGR_bin175	1.09598
MGR_bin39	bin2095a	0.688116
MGR_bin39	bin249a	0.683277
MGR_bin39	bin115a	0.735433
MGR_bin39	MGR_bin19	0.598146
MGR_bin39	bin162a	1.60317
MGR_bin39	bin434a	2.07745
MGR_bin39	MGR_bin364	2.10664
MGR_bin39	bin36a	1.78585
MGR_bin390	MGR_bin107	1.58675
MGR_bin390	bin4290a	2.0308
MGR_bin390	MGR_bin164	2.0121
MGR_bin390	MGR_bin437	2.1053
MGR_bin390	MGR_bin394	1.97678
MGR_bin390	bin641a	2.01514
MGR_bin390	MGR_bin83	1.80788
MGR_bin390	MGR_bin294	1.90322
MGR_bin390	bin4305a	1.68548
MGR_bin390	MGR_bin77	1.78554
MGR_bin390	bin615a	0.721634
MGR_bin390	MGR_bin378	0.712118
MGR_bin390	MGR_bin114	0.462566
MGR_bin390	bin3172a	0.774589
MGR_bin390	MGR_bin279	0.880732
MGR_bin390	MGR_bin413	0.86341
MGR_bin390	bin4063a	0.889666
MGR_bin390	MGR_bin396	0.871337
MGR_bin390	MGR_bin216	0.59643
MGR_bin390	MGR_bin113	0.582866
MGR_bin390	bin4590a	0.824222
MGR_bin390	MGR_bin140	0.789831
MGR_bin390	bin2700a	0.799368
MGR_bin390	MGR_bin274	1.56478
MGR_bin390	MGR_bin400	1.6764
MGR_bin390	MGR_bin76	1.68696
MGR_bin390	bin138a	1.62182
MGR_bin390	MGR_bin119	1.6613
MGR_bin391	MGR_bin61	2.20922
MGR_bin391	MGR_bin63	1.41629
MGR_bin391	MGR_bin302	1.41057
MGR_bin391	bin2095a	0.825348
MGR_bin391	bin115a	0.435235
MGR_bin391	bin9b	0.228783
MGR_bin391	MGR_bin19	0.683613
MGR_bin391	MGR_bin241	0.709737
MGR_bin391	MGR_bin414	1.82735
MGR_bin391	bin68b	1.98553
MGR_bin391	MGR_bin352	1.8795
MGR_bin391	bin70b	2.21472
MGR_bin391	MGR_bin18	2.32994
MGR_bin391	bin984a	2.16924
MGR_bin391	MGR_bin20	2.23989
MGR_bin391	MGR_bin286	1.92771
MGR_bin391	MGR_bin354	1.97179
MGR_bin391	bin3054a	1.99988
MGR_bin392	MGR_bin380	1.67785
MGR_bin392	MGR_bin382	1.91649
MGR_bin392	MGR_bin234	1.93052
MGR_bin392	MGR_bin121	1.91098
MGR_bin392	MGR_bin421	1.6463
MGR_bin392	bin4080a	1.66224
MGR_bin392	MGR_bin54	1.63538
MGR_bin392	MGR_bin314	1.64103
MGR_bin392	MGR_bin203	1.90114
MGR_bin392	MGR_bin143	1.899
MGR_bin392	MGR_bin296	1.11426
MGR_bin392	bin1815a	1.09485
MGR_bin394	MGR_bin442	1.8796
MGR_bin394	bin380a	1.38434
MGR_bin394	MGR_bin56	2.14221
MGR_bin394	bin70b	1.94929
MGR_bin394	MGR_bin187	1.70533
MGR_bin394	MGR_bin314	1.72334
MGR_bin394	MGR_bin229	1.33298
MGR_bin394	MGR_bin164	0.861124
MGR_bin394	MGR_bin214	0.452336
MGR_bin394	bin678a	0.413651
MGR_bin394	bin713a	1.39244
MGR_bin394	bin903a	1.79006
MGR_bin394	MGR_bin41	1.83095
MGR_bin394	MGR_bin433	1.83306
MGR_bin394	MGR_bin186	1.81404
MGR_bin394	MGR_bin111	1.87499
MGR_bin394	MGR_bin396	1.87633
MGR_bin394	MGR_bin73	1.72132
MGR_bin395	MGR_bin157	2.1642
MGR_bin395	MGR_bin158	2.08294
MGR_bin395	MGR_bin204	2.05836
MGR_bin395	bin244a	2.14462
MGR_bin395	MGR_bin412	2.10171
MGR_bin395	bin4610a	2.08813
MGR_bin395	bin2269a	2.13213
MGR_bin395	bin1382a	1.29423
MGR_bin395	bin68a	1.36341
MGR_bin395	MGR_bin249	1.99546
MGR_bin395	MGR_bin252	1.99325
MGR_bin395	bin3188a	2.13334
MGR_bin395	MGR_bin41	2.11109
MGR_bin395	MGR_bin233	2.13594
MGR_bin395	MGR_bin433	2.11319
MGR_bin395	bin146a	2.03583
MGR_bin395	MGR_bin181	2.05868
MGR_bin395	MGR_bin110	2.14031
MGR_bin395	MGR_bin162	2.1222
MGR_bin395	MGR_bin263	2.07887
MGR_bin395	MGR_bin283	2.08954
MGR_bin395	bin682a	2.13631
MGR_bin395	MGR_bin406	2.10478
MGR_bin395	MGR_bin200	2.04727
MGR_bin395	MGR_bin83	2.09334
MGR_bin395	MGR_bin420	2.06418
MGR_bin395	bin3302a	2.108
MGR_bin395	MGR_bin218	2.1235
MGR_bin395	MGR_bin82	2.17908
MGR_bin395	MGR_bin84	2.11872
MGR_bin395	MGR_bin294	2.18867
MGR_bin395	MGR_bin378	2.07964
MGR_bin395	MGR_bin185	2.2443
MGR_bin395	MGR_bin413	2.14854
MGR_bin395	MGR_bin93	2.1564
MGR_bin395	MGR_bin183	1.95162
MGR_bin396	MGR_bin77	1.68509
MGR_bin396	bin70b	2.1152
MGR_bin396	MGR_bin113	0.654672
MGR_bin396	MGR_bin376	1.90395
MGR_bin396	MGR_bin55	2.11459
MGR_bin396	bin4290a	1.93035
MGR_bin396	MGR_bin345	2.00562
MGR_bin396	bin984a	1.88062
MGR_bin396	MGR_bin214	2.01615
MGR_bin396	MGR_bin285	1.94752
MGR_bin396	MGR_bin130	1.88393
MGR_bin396	bin641a	1.91469
MGR_bin396	MGR_bin84	1.73282
MGR_bin396	bin615a	0.742513
MGR_bin396	MGR_bin378	0.694066
MGR_bin396	MGR_bin334	0.634749
MGR_bin396	MGR_bin66	0.91278
MGR_bin396	MGR_bin390	0.871337
MGR_bin396	MGR_bin33	0.893535
MGR_bin396	MGR_bin237	0.860105
MGR_bin396	bin568a	0.830057
MGR_bin396	MGR_bin201	0.819115
MGR_bin396	MGR_bin191	0.850547
MGR_bin396	MGR_bin155	0.847979
MGR_bin396	MGR_bin125	0.852443
MGR_bin396	MGR_bin210	0.873948
MGR_bin396	MGR_bin106	0.865638
MGR_bin396	MGR_bin279	0.648697
MGR_bin396	MGR_bin188	0.479659
MGR_bin396	MGR_bin242	0.483597
MGR_bin396	MGR_bin216	0.747429
MGR_bin396	MGR_bin126	1.19797
MGR_bin396	MGR_bin197	1.1664
MGR_bin396	bin4590a	0.896028
MGR_bin396	bin528a	0.791752
MGR_bin396	MGR_bin274	1.46433
MGR_bin396	MGR_bin107	1.4863
MGR_bin396	MGR_bin400	1.57595
MGR_bin396	bin9144a	1.55242
MGR_bin397	bin1382a	1.95239
MGR_bin397	MGR_bin314	1.82828
MGR_bin397	bin261a	1.97645
MGR_bin397	bin153a	1.86659
MGR_bin397	MGR_bin433	1.46633
MGR_bin397	MGR_bin157	1.51734
MGR_bin397	bin4305a	1.32407
MGR_bin397	MGR_bin449	0.385271
MGR_bin397	bin45a	0.391509
MGR_bin397	MGR_bin27	0.376299
MGR_bin397	MGR_bin231	0.424403
MGR_bin397	MGR_bin401	0.343306
MGR_bin397	MGR_bin261	0.347591
MGR_bin397	MGR_bin77	0.34502
MGR_bin397	MGR_bin332	0.340104
MGR_bin397	bin1943a	0.419044
MGR_bin397	MGR_bin113	1.59338
MGR_bin397	MGR_bin445	1.92318
MGR_bin398	bin70b	2.06284
MGR_bin398	bin5333a	2.00212
MGR_bin398	MGR_bin319	0.987564
MGR_bin398	MGR_bin265	0.614626
MGR_bin398	bin2540a	1.96036
MGR_bin398	MGR_bin406	1.93819
MGR_bin398	MGR_bin204	1.89177
MGR_bin398	MGR_bin111	1.98853
MGR_bin398	bin2700a	2.09016
MGR_bin398	MGR_bin274	1.93425
MGR_bin399	bin233a	2.31138
MGR_bin399	MGR_bin395	2.15404
MGR_bin399	MGR_bin41	1.21351
MGR_bin399	MGR_bin181	1.16109
MGR_bin399	MGR_bin228	1.186
MGR_bin399	MGR_bin204	1.16078
MGR_bin399	bin3302a	1.21042
MGR_bin399	MGR_bin81	0.525072
MGR_bin399	MGR_bin294	0.494053
MGR_bin4	MGR_bin249	1.76973
MGR_bin4	MGR_bin300	1.82391
MGR_bin4	MGR_bin255	1.58565
MGR_bin4	MGR_bin181	0.456998
MGR_bin4	MGR_bin120	0.525055
MGR_bin4	bin2540a	0.525277
MGR_bin4	MGR_bin204	0.605362
MGR_bin4	MGR_bin231	1.27543
MGR_bin4	MGR_bin378	1.58225
MGR_bin4	MGR_bin183	1.45423
MGR_bin4	bin125a	1.64876
MGR_bin40	MGR_bin62	1.97744
MGR_bin40	bin411a	2.16169
MGR_bin40	MGR_bin443	1.02619
MGR_bin40	bin713a	1.93345
MGR_bin40	bin1694a	1.6654
MGR_bin40	bin615a	2.04048
MGR_bin400	MGR_bin434	1.81959
MGR_bin400	bin84a	2.49907
MGR_bin400	bin903a	1.41124
MGR_bin400	MGR_bin334	1.43981
MGR_bin400	MGR_bin390	1.6764
MGR_bin400	MGR_bin106	1.6707
MGR_bin400	MGR_bin245	1.54873
MGR_bin400	MGR_bin396	1.57595
MGR_bin400	MGR_bin274	1.2875
MGR_bin400	MGR_bin348	0.885647
MGR_bin400	MGR_bin211	0.859608
MGR_bin400	MGR_bin99	0.416297
MGR_bin401	MGR_bin181	1.38559
MGR_bin401	MGR_bin443	1.83213
MGR_bin401	MGR_bin314	1.80205
MGR_bin401	bin703a	1.94984
MGR_bin401	bin45a	0.365282
MGR_bin401	MGR_bin27	0.350073
MGR_bin401	MGR_bin449	0.359045
MGR_bin401	MGR_bin397	0.343306
MGR_bin401	MGR_bin48	0.337845
MGR_bin401	MGR_bin206	0.343657
MGR_bin401	MGR_bin335	0.344292
MGR_bin401	MGR_bin357	0.336395
MGR_bin401	bin166a	0.345699
MGR_bin401	MGR_bin231	0.398176
MGR_bin401	MGR_bin66	1.82527
MGR_bin401	MGR_bin403	1.84519
MGR_bin402	MGR_bin164	1.44841
MGR_bin402	MGR_bin413	1.91954
MGR_bin403	bin5546a	1.8032
MGR_bin403	MGR_bin176	1.81223
MGR_bin403	bin3380a	1.70089
MGR_bin403	MGR_bin187	1.63332
MGR_bin403	MGR_bin314	1.65132
MGR_bin403	MGR_bin280	1.78141
MGR_bin403	MGR_bin77	1.84691
MGR_bin404	MGR_bin380	1.50717
MGR_bin404	MGR_bin173	2.34624
MGR_bin405	MGR_bin412	2.24127
MGR_bin405	MGR_bin302	1.85699
MGR_bin405	bin367a	1.08405
MGR_bin405	MGR_bin3	0.874467
MGR_bin405	MGR_bin250	0.94323
MGR_bin405	MGR_bin24	0.895276
MGR_bin405	MGR_bin49	0.904534
MGR_bin405	MGR_bin176	0.739977
MGR_bin405	bin9a	2.30119
MGR_bin405	bin6273a	1.9448
MGR_bin405	MGR_bin443	2.04504
MGR_bin405	MGR_bin289	2.03366
MGR_bin405	MGR_bin319	2.17835
MGR_bin405	MGR_bin136	2.1984
MGR_bin405	MGR_bin413	2.2881
MGR_bin405	MGR_bin303	2.2555
MGR_bin405	bin138a	2.29744
MGR_bin405	bin3382a	2.34531
MGR_bin405	bin125a	2.28572
MGR_bin405	MGR_bin138	1.94612
MGR_bin406	MGR_bin38	1.65843
MGR_bin406	MGR_bin395	2.10478
MGR_bin406	bin169a	1.87174
MGR_bin406	MGR_bin383	1.60885
MGR_bin406	MGR_bin90	0.733731
MGR_bin406	MGR_bin374	0.5208
MGR_bin406	MGR_bin420	0.772589
MGR_bin406	MGR_bin417	1.19022
MGR_bin406	bin4305a	1.13101
MGR_bin406	bin615a	1.6905
MGR_bin406	MGR_bin432	1.81612
MGR_bin406	MGR_bin279	1.72827
MGR_bin406	MGR_bin396	1.71888
MGR_bin406	MGR_bin230	1.65666
MGR_bin406	MGR_bin42	1.77055
MGR_bin407	MGR_bin259	2.23657
MGR_bin407	MGR_bin411	2.46187
MGR_bin408	MGR_bin213	2.02354
MGR_bin408	MGR_bin187	1.94526
MGR_bin408	MGR_bin415	1.43821
MGR_bin408	MGR_bin407	2.31679
MGR_bin408	MGR_bin305	1.94685
MGR_bin408	MGR_bin261	2.03336
MGR_bin41	MGR_bin395	2.11109
MGR_bin41	bin380a	1.85334
MGR_bin41	MGR_bin237	1.8144
MGR_bin41	MGR_bin329	1.54009
MGR_bin41	MGR_bin275	1.60733
MGR_bin41	bin233a	2.26843
MGR_bin41	MGR_bin314	1.84386
MGR_bin41	MGR_bin61	2.00328
MGR_bin41	bin434a	1.88068
MGR_bin41	MGR_bin164	1.86628
MGR_bin41	MGR_bin249	1.83585
MGR_bin41	MGR_bin438	1.94573
MGR_bin41	MGR_bin178	2.05571
MGR_bin41	bin70a	1.89398
MGR_bin41	MGR_bin360	1.57151
MGR_bin41	MGR_bin333	1.62612
MGR_bin41	MGR_bin102	0.381178
MGR_bin41	MGR_bin98	0.427665
MGR_bin41	MGR_bin259	0.763388
MGR_bin41	MGR_bin200	0.660386
MGR_bin41	bin483a	0.70594
MGR_bin41	MGR_bin83	0.706457
MGR_bin41	MGR_bin420	0.778898
MGR_bin41	MGR_bin287	0.794075
MGR_bin41	MGR_bin257	1.16778
MGR_bin41	MGR_bin1	1.1699
MGR_bin41	MGR_bin246	1.18773
MGR_bin41	MGR_bin84	1.17818
MGR_bin41	MGR_bin160	1.23052
MGR_bin41	MGR_bin294	1.24814
MGR_bin41	bin4305a	1.13732
MGR_bin41	MGR_bin334	1.58905
MGR_bin41	MGR_bin183	1.52034
MGR_bin41	MGR_bin273	1.53014
MGR_bin41	MGR_bin303	1.68466
MGR_bin41	MGR_bin119	1.76608
MGR_bin41	bin125a	1.71488
MGR_bin41	bin2376a	1.83589
MGR_bin41	MGR_bin331	1.92189
MGR_bin41	MGR_bin286	1.90239
MGR_bin410	bin650a	2.46687
MGR_bin411	MGR_bin408	2.46343
MGR_bin411	bin685a	0.957426
MGR_bin411	MGR_bin340	0.81566
MGR_bin411	bin4886a	0.988644
MGR_bin411	MGR_bin173	1.12143
MGR_bin411	MGR_bin362	0.992504
MGR_bin412	MGR_bin144	1.99448
MGR_bin412	MGR_bin312	1.98225
MGR_bin412	MGR_bin364	2.0896
MGR_bin412	bin1021a	1.01239
MGR_bin412	bin152b	1.07228
MGR_bin412	MGR_bin177	0.326755
MGR_bin412	MGR_bin234	0.362578
MGR_bin412	bin73a	0.348521
MGR_bin412	MGR_bin121	0.34304
MGR_bin412	bin184a	0.339434
MGR_bin412	bin344a	0.659984
MGR_bin412	MGR_bin318	2.24222
MGR_bin412	MGR_bin250	2.17691
MGR_bin412	MGR_bin49	2.13822
MGR_bin412	MGR_bin405	2.24127
MGR_bin412	bin4098a	2.08561
MGR_bin412	bin6633a	1.99619
MGR_bin412	bin68a	1.89514
MGR_bin412	MGR_bin319	2.05891
MGR_bin412	MGR_bin415	2.08473
MGR_bin412	MGR_bin255	2.10316
MGR_bin412	MGR_bin101	2.02682
MGR_bin413	MGR_bin416	2.43986
MGR_bin413	MGR_bin5	2.12715
MGR_bin413	MGR_bin314	1.88131
MGR_bin413	MGR_bin284	1.94233
MGR_bin413	MGR_bin181	1.66485
MGR_bin413	MGR_bin90	1.73309
MGR_bin413	MGR_bin281	1.76921
MGR_bin413	MGR_bin259	1.75644
MGR_bin413	MGR_bin204	1.66453
MGR_bin413	MGR_bin83	1.69951
MGR_bin413	MGR_bin294	1.79484
MGR_bin413	MGR_bin378	0.686139
MGR_bin413	MGR_bin390	0.86341
MGR_bin413	MGR_bin220	0.823458
MGR_bin413	bin3172a	0.614662
MGR_bin413	MGR_bin38	0.570925
MGR_bin413	MGR_bin100	0.649646
MGR_bin413	MGR_bin271	1.12384
MGR_bin413	MGR_bin183	1.13692
MGR_bin413	MGR_bin140	0.853709
MGR_bin413	MGR_bin211	1.50728
MGR_bin413	bin3647a	1.53885
MGR_bin413	MGR_bin104	1.49665
MGR_bin414	MGR_bin412	2.14642
MGR_bin414	MGR_bin58	2.18058
MGR_bin414	bin1681a	1.85808
MGR_bin414	MGR_bin55	1.61108
MGR_bin414	MGR_bin343	0.43515
MGR_bin414	MGR_bin349	0.472123
MGR_bin414	MGR_bin370	0.407435
MGR_bin414	MGR_bin431	0.480492
MGR_bin414	bin181a	0.436747
MGR_bin414	bin233a	0.416731
MGR_bin414	bin84a	0.545996
MGR_bin414	MGR_bin3	0.94027
MGR_bin414	MGR_bin250	0.952336
MGR_bin414	bin5767a	0.920912
MGR_bin414	MGR_bin49	0.913641
MGR_bin414	MGR_bin405	1.01669
MGR_bin414	bin70b	2.08503
MGR_bin414	bin9a	2.20634
MGR_bin414	bin380a	2.05766
MGR_bin414	bin363a	2.06158
MGR_bin414	MGR_bin41	2.1558
MGR_bin414	MGR_bin331	1.81753
MGR_bin415	MGR_bin132	1.83112
MGR_bin415	bin5900a	1.91211
MGR_bin415	MGR_bin412	2.08473
MGR_bin415	MGR_bin175	1.99644
MGR_bin415	MGR_bin176	2.13891
MGR_bin415	MGR_bin289	1.81607
MGR_bin415	MGR_bin314	1.79738
MGR_bin415	bin4524a	1.879
MGR_bin415	bin434a	1.32095
MGR_bin415	MGR_bin249	1.44088
MGR_bin415	MGR_bin264	1.12441
MGR_bin415	bin2697a	1.36604
MGR_bin415	bin4315a	1.37035
MGR_bin415	bin21a	1.2405
MGR_bin415	MGR_bin47	1.2649
MGR_bin415	MGR_bin364	1.7862
MGR_bin415	MGR_bin181	1.85258
MGR_bin415	bin4305a	1.76484
MGR_bin415	MGR_bin378	1.87355
MGR_bin416	bin9b	2.53264
MGR_bin416	MGR_bin311	2.29522
MGR_bin416	MGR_bin391	2.54731
MGR_bin416	bin1879a	2.54066
MGR_bin416	MGR_bin49	2.40942
MGR_bin416	bin3380a	2.33587
MGR_bin416	MGR_bin361	0.424801
MGR_bin416	MGR_bin50	2.32426
MGR_bin416	bin137a	2.4497
MGR_bin416	MGR_bin372	2.27658
MGR_bin416	MGR_bin41	2.40241
MGR_bin416	MGR_bin258	2.13783
MGR_bin417	MGR_bin229	1.82796
MGR_bin417	MGR_bin412	2.15719
MGR_bin417	bin558a	1.89158
MGR_bin417	bin4695a	2.17356
MGR_bin417	bin6633a	2.03154
MGR_bin417	bin363a	1.88323
MGR_bin417	MGR_bin402	1.90807
MGR_bin417	MGR_bin394	1.85693
MGR_bin417	MGR_bin130	1.86453
MGR_bin417	MGR_bin406	1.19022
MGR_bin417	MGR_bin32	0.579585
MGR_bin417	MGR_bin246	0.55929
MGR_bin417	MGR_bin85	0.644976
MGR_bin417	MGR_bin373	1.8526
MGR_bin417	MGR_bin216	1.7277
MGR_bin418	MGR_bin101	2.03886
MGR_bin418	MGR_bin177	0.338799
MGR_bin418	bin73a	0.360566
MGR_bin418	bin7a	2.01698
MGR_bin418	MGR_bin144	2.00652
MGR_bin418	bin3140a	2.14083
MGR_bin418	MGR_bin415	2.09677
MGR_bin418	MGR_bin411	2.40774
MGR_bin418	MGR_bin203	2.16768
MGR_bin418	MGR_bin286	1.90505
MGR_bin418	bin2285a	1.83466
MGR_bin419	bin7a	2.29842
MGR_bin419	bin685a	0.977049
MGR_bin42	MGR_bin41	1.77686
MGR_bin42	MGR_bin385	2.08935
MGR_bin42	MGR_bin285	1.99919
MGR_bin42	bin4315a	2.10007
MGR_bin42	bin153a	1.97922
MGR_bin42	MGR_bin383	1.38317
MGR_bin42	MGR_bin181	1.72445
MGR_bin42	MGR_bin92	1.78438
MGR_bin42	MGR_bin102	1.75562
MGR_bin42	MGR_bin110	1.80608
MGR_bin42	MGR_bin103	1.79294
MGR_bin42	MGR_bin259	1.81604
MGR_bin42	bin1449a	1.75771
MGR_bin42	MGR_bin193	1.74074
MGR_bin42	bin4305a	1.63671
MGR_bin42	MGR_bin139	1.67318
MGR_bin42	MGR_bin237	1.66085
MGR_bin42	MGR_bin191	1.65129
MGR_bin42	bin3172a	1.47488
MGR_bin42	MGR_bin216	1.54817
MGR_bin42	MGR_bin183	1.36678
MGR_bin42	MGR_bin126	1.41992
MGR_bin42	MGR_bin273	0.904364
MGR_bin42	MGR_bin348	0.505949
MGR_bin42	MGR_bin104	0.663572
MGR_bin42	MGR_bin436	0.627739
MGR_bin42	bin125a	0.668636
MGR_bin420	MGR_bin199	1.41048
MGR_bin420	MGR_bin300	1.84312
MGR_bin420	bin4540a	1.58494
MGR_bin420	MGR_bin395	2.06418
MGR_bin420	MGR_bin164	1.81937
MGR_bin420	MGR_bin251	1.80052
MGR_bin420	bin143a	1.94988
MGR_bin420	MGR_bin87	1.96041
MGR_bin420	MGR_bin383	1.56826
MGR_bin420	MGR_bin41	0.778898
MGR_bin420	bin146a	0.703643
MGR_bin420	MGR_bin90	0.79473
MGR_bin420	MGR_bin228	0.751391
MGR_bin420	MGR_bin406	0.772589
MGR_bin420	MGR_bin417	1.14962
MGR_bin420	MGR_bin85	1.22651
MGR_bin420	bin3172a	1.58153
MGR_bin420	MGR_bin396	1.67828
MGR_bin420	MGR_bin183	1.47343
MGR_bin420	MGR_bin107	1.64463
MGR_bin420	MGR_bin400	1.73427
MGR_bin420	MGR_bin119	1.71918
MGR_bin420	MGR_bin42	1.72995
MGR_bin421	MGR_bin424	2.18773
MGR_bin421	bin162a	1.48466
MGR_bin421	MGR_bin311	0.967949
MGR_bin421	MGR_bin175	0.977475
MGR_bin421	MGR_bin55	0.634066
MGR_bin421	MGR_bin187	1.77606
MGR_bin421	MGR_bin403	1.65658
MGR_bin422	bin400a	1.89099
MGR_bin422	bin9a	1.96272
MGR_bin422	bin3174a	1.82831
MGR_bin422	MGR_bin273	1.76251
MGR_bin422	MGR_bin303	1.91703
MGR_bin423	MGR_bin321	2.14922
MGR_bin423	MGR_bin58	2.19342
MGR_bin423	MGR_bin316	2.42082
MGR_bin423	bin179a	1.99228
MGR_bin423	bin4290a	2.10987
MGR_bin423	MGR_bin61	2.22817
MGR_bin423	MGR_bin319	2.23213
MGR_bin423	MGR_bin181	2.25203
MGR_bin423	bin36a	2.06161
MGR_bin424	MGR_bin339	0.506782
MGR_bin424	bin28a	0.64072
MGR_bin427	MGR_bin123	1.8936
MGR_bin427	bin114a	2.06498
MGR_bin427	MGR_bin128	0.341887
MGR_bin427	MGR_bin96	0.626685
MGR_bin43	MGR_bin334	0.665819
MGR_bin43	MGR_bin66	0.673808
MGR_bin43	MGR_bin183	1.25831
MGR_bin43	MGR_bin247	1.67092
MGR_bin430	bin4524a	0.94102
MGR_bin430	MGR_bin401	1.84496
MGR_bin431	MGR_bin308	2.17649
MGR_bin431	MGR_bin319	2.25989
MGR_bin431	MGR_bin451	2.36812
MGR_bin431	MGR_bin70	2.3696
MGR_bin431	bin152a	2.36241
MGR_bin431	MGR_bin121	2.36646
MGR_bin431	MGR_bin371	1.77089
MGR_bin431	bin367a	0.62796
MGR_bin431	bin3231a	0.582475
MGR_bin431	bin70b	2.26143
MGR_bin431	MGR_bin91	2.40802
MGR_bin431	bin355a	1.97898
MGR_bin432	MGR_bin103	1.83851
MGR_bin432	MGR_bin228	1.79493
MGR_bin432	MGR_bin406	1.81612
MGR_bin432	MGR_bin204	1.7697
MGR_bin432	MGR_bin378	0.708915
MGR_bin432	MGR_bin66	0.657588
MGR_bin432	MGR_bin390	0.4611
MGR_bin432	MGR_bin220	0.421148
MGR_bin432	MGR_bin237	0.513716
MGR_bin432	MGR_bin43	0.311556
MGR_bin432	MGR_bin191	0.504158
MGR_bin432	MGR_bin155	0.50159
MGR_bin432	MGR_bin210	0.527559
MGR_bin432	MGR_bin106	0.263115
MGR_bin432	bin3172a	0.771387
MGR_bin432	MGR_bin396	0.868135
MGR_bin432	bin4540a	0.774797
MGR_bin432	MGR_bin183	1.24209
MGR_bin432	bin2700a	0.796165
MGR_bin432	MGR_bin274	1.56157
MGR_bin432	MGR_bin348	1.63849
MGR_bin433	MGR_bin346	1.98971
MGR_bin433	MGR_bin449	1.3938
MGR_bin433	MGR_bin412	2.13332
MGR_bin433	bin4290a	1.88708
MGR_bin433	MGR_bin314	1.84597
MGR_bin433	MGR_bin447	2.03835
MGR_bin433	MGR_bin376	1.86068
MGR_bin433	MGR_bin438	1.94784
MGR_bin433	MGR_bin79	1.61964
MGR_bin433	MGR_bin4	0.511517
MGR_bin433	MGR_bin71	0.357306
MGR_bin433	MGR_bin90	0.371477
MGR_bin433	MGR_bin92	0.532513
MGR_bin433	MGR_bin257	1.16989
MGR_bin433	MGR_bin292	1.2375
MGR_bin434	bin215a	2.1839
MGR_bin434	MGR_bin395	2.1495
MGR_bin434	MGR_bin233	0.787467
MGR_bin434	MGR_bin102	0.741373
MGR_bin434	MGR_bin246	1.22614
MGR_bin434	MGR_bin84	1.21659
MGR_bin434	MGR_bin313	1.32464
MGR_bin434	MGR_bin169	1.50566
MGR_bin434	MGR_bin196	2.03397
MGR_bin435	MGR_bin445	1.925
MGR_bin435	MGR_bin333	1.61236
MGR_bin435	bin204a	2.16266
MGR_bin435	MGR_bin443	1.86017
MGR_bin435	bin4885a	1.799
MGR_bin435	bin3140a	1.93529
MGR_bin435	MGR_bin264	1.85915
MGR_bin435	bin45a	0.393327
MGR_bin435	bin6239a	0.34658
MGR_bin435	MGR_bin80	0.337355
MGR_bin435	MGR_bin77	0.346838
MGR_bin436	bin17a	2.08389
MGR_bin436	MGR_bin395	2.10526
MGR_bin436	bin1644a	1.85725
MGR_bin436	MGR_bin53	1.73003
MGR_bin436	MGR_bin199	1.65156
MGR_bin436	bin4063a	1.48708
MGR_bin436	MGR_bin315	1.47613
MGR_bin436	MGR_bin274	1.1803
MGR_bin436	MGR_bin445	1.93293
MGR_bin437	bin70b	2.07782
MGR_bin437	bin434a	1.5402
MGR_bin437	MGR_bin446	1.00105
MGR_bin437	MGR_bin164	0.98965
MGR_bin437	MGR_bin288	0.990475
MGR_bin437	MGR_bin376	0.981941
MGR_bin437	MGR_bin394	0.441047
MGR_bin437	bin1644a	1.5226
MGR_bin437	MGR_bin171	1.87337
MGR_bin437	MGR_bin181	1.90707
MGR_bin437	MGR_bin281	2.01143
MGR_bin437	MGR_bin259	1.99866
MGR_bin437	bin244a	1.99301
MGR_bin437	MGR_bin83	1.94173
MGR_bin437	MGR_bin169	1.94693
MGR_bin437	bin3172a	1.90811
MGR_bin437	MGR_bin396	2.00486
MGR_bin437	MGR_bin216	1.9814
MGR_bin437	bin3647a	2.03168
MGR_bin437	MGR_bin331	1.92989
MGR_bin438	bin70b	2.06407
MGR_bin438	MGR_bin376	0.968192
MGR_bin438	MGR_bin115	0.647657
MGR_bin438	MGR_bin287	1.914
MGR_bin439	MGR_bin136	1.98093
MGR_bin439	bin713a	1.94314
MGR_bin439	MGR_bin178	2.1374
MGR_bin439	MGR_bin95	1.38979
MGR_bin439	MGR_bin378	1.47946
MGR_bin439	MGR_bin125	1.63783
MGR_bin439	MGR_bin86	1.47946
MGR_bin439	MGR_bin113	1.44006
MGR_bin439	MGR_bin183	1.35143
MGR_bin439	MGR_bin126	1.40457
MGR_bin439	MGR_bin197	1.37299
MGR_bin439	MGR_bin273	0.889012
MGR_bin439	MGR_bin303	0.804161
MGR_bin439	MGR_bin99	0.396626
MGR_bin439	bin9144a	0.43359
MGR_bin44	bin455a	1.80756
MGR_bin44	bin204a	1.80749
MGR_bin44	bin3569a	1.78746
MGR_bin44	bin400a	1.87004
MGR_bin44	bin3063a	2.25339
MGR_bin44	bin4290a	1.69666
MGR_bin44	MGR_bin144	1.7545
MGR_bin44	MGR_bin147	1.88432
MGR_bin44	MGR_bin178	1.99546
MGR_bin44	MGR_bin87	1.94707
MGR_bin44	MGR_bin255	1.86318
MGR_bin44	MGR_bin230	1.87439
MGR_bin44	bin3368a	0.593955
MGR_bin44	MGR_bin331	0.599069
MGR_bin44	MGR_bin97	0.569007
MGR_bin44	MGR_bin445	0.615936
MGR_bin44	bin5611a	0.509699
MGR_bin440	MGR_bin441	0.685611
MGR_bin440	bin379a	0.754407
MGR_bin440	bin285a	0.934309
MGR_bin440	bin85a	1.00877
MGR_bin440	MGR_bin269	1.02787
MGR_bin440	bin541a	1.03784
MGR_bin440	MGR_bin362	0.507801
MGR_bin440	bin28a	0.641598
MGR_bin441	bin18a	2.36513
MGR_bin441	bin1818a	1.04206
MGR_bin441	MGR_bin362	0.684248
MGR_bin442	MGR_bin147	1.99322
MGR_bin442	MGR_bin446	1.92632
MGR_bin442	bin1382a	1.88855
MGR_bin442	MGR_bin443	1.00283
MGR_bin442	bin314a	0.606752
MGR_bin442	MGR_bin308	0.556962
MGR_bin442	bin83a	0.565287
MGR_bin442	MGR_bin346	0.386345
MGR_bin442	bin153a	1.6561
MGR_bin442	MGR_bin103	2.01621
MGR_bin442	MGR_bin331	1.84247
MGR_bin443	bin1716a	1.66078
MGR_bin443	MGR_bin302	2.01467
MGR_bin443	bin4272a	1.95862
MGR_bin443	MGR_bin152	1.70894
MGR_bin443	MGR_bin314	1.17488
MGR_bin443	bin9197a	1.00748
MGR_bin443	bin57a	1.03299
MGR_bin443	bin5247a	0.942219
MGR_bin443	bin114b	0.924117
MGR_bin443	MGR_bin147	1.86703
MGR_bin443	bin380a	1.7758
MGR_bin443	MGR_bin190	1.80559
MGR_bin443	bin153a	1.52991
MGR_bin443	MGR_bin66	2.0612
MGR_bin443	MGR_bin22	1.98422
MGR_bin443	MGR_bin230	1.8571
MGR_bin443	MGR_bin331	1.71628
MGR_bin443	bin2285a	1.62638
MGR_bin444	bin2269a	1.87121
MGR_bin444	bin135a	1.2351
MGR_bin444	bin1926a	1.11408
MGR_bin444	bin455a	1.05745
MGR_bin444	bin599a	1.85586
MGR_bin444	bin9a	1.9007
MGR_bin444	bin70a	1.92847
MGR_bin444	MGR_bin196	1.84094
MGR_bin445	MGR_bin285	1.88942
MGR_bin445	MGR_bin50	1.74104
MGR_bin445	bin3380a	1.75265
MGR_bin445	bin45a	1.85688
MGR_bin445	MGR_bin58	1.96354
MGR_bin445	bin1716a	1.61378
MGR_bin445	bin2095a	1.68336
MGR_bin445	MGR_bin405	1.92925
MGR_bin445	bin9a	1.9893
MGR_bin445	bin449a	1.93527
MGR_bin445	bin3063a	2.30092
MGR_bin445	bin4a	1.62734
MGR_bin445	MGR_bin443	1.73315
MGR_bin445	MGR_bin289	1.72177
MGR_bin445	bin703a	1.85087
MGR_bin445	bin9197a	1.86399
MGR_bin445	MGR_bin308	1.78306
MGR_bin445	bin4524a	1.7847
MGR_bin445	MGR_bin442	1.85934
MGR_bin445	MGR_bin346	1.84682
MGR_bin445	bin114b	1.78063
MGR_bin445	bin643a	1.78814
MGR_bin445	bin434a	1.86796
MGR_bin445	MGR_bin249	1.82313
MGR_bin445	MGR_bin190	1.87042
MGR_bin445	bin501a	1.93996
MGR_bin445	MGR_bin374	1.99933
MGR_bin445	MGR_bin357	1.91627
MGR_bin445	MGR_bin80	1.88918
MGR_bin445	MGR_bin77	1.89866
MGR_bin445	MGR_bin390	2.08458
MGR_bin445	MGR_bin183	1.77929
MGR_bin445	MGR_bin273	1.78909
MGR_bin445	bin4116a	0.663362
MGR_bin445	MGR_bin44	0.615936
MGR_bin445	bin3368a	0.547035
MGR_bin445	bin208a	0.541409
MGR_bin445	MGR_bin331	0.365051
MGR_bin445	MGR_bin97	0.334989
MGR_bin446	MGR_bin302	2.14648
MGR_bin446	MGR_bin314	1.77006
MGR_bin446	MGR_bin91	2.08157
MGR_bin446	MGR_bin229	1.37971
MGR_bin446	MGR_bin300	0.93159
MGR_bin446	MGR_bin89	0.990326
MGR_bin446	MGR_bin285	0.943711
MGR_bin446	MGR_bin265	0.896129
MGR_bin446	MGR_bin41	1.87768
MGR_bin446	bin72a	1.92165
MGR_bin446	MGR_bin274	1.86743
MGR_bin447	MGR_bin286	1.85908
MGR_bin447	MGR_bin443	1.03894
MGR_bin447	MGR_bin289	1.02757
MGR_bin447	bin4290a	1.04998
MGR_bin447	MGR_bin164	1.95104
MGR_bin447	bin23b	1.99405
MGR_bin447	MGR_bin133	2.02671
MGR_bin447	MGR_bin270	2.13263
MGR_bin447	bin2376a	1.79259
MGR_bin447	MGR_bin331	1.87859
MGR_bin448	bin234a	0.91836
MGR_bin448	bin670a	0.912552
MGR_bin448	MGR_bin441	1.11389
MGR_bin448	MGR_bin340	0.824923
MGR_bin448	MGR_bin239	0.827945
MGR_bin448	bin285a	0.885697
MGR_bin448	MGR_bin192	0.405061
MGR_bin448	MGR_bin353	0.401953
MGR_bin448	bin8918a	0.473226
MGR_bin448	MGR_bin362	1.00177
MGR_bin449	bin68a	1.8164
MGR_bin449	MGR_bin321	2.03306
MGR_bin449	bin106a	2.1255
MGR_bin449	bin174a	2.21536
MGR_bin449	MGR_bin314	1.75574
MGR_bin449	MGR_bin68	1.94107
MGR_bin449	MGR_bin181	1.33928
MGR_bin449	MGR_bin78	1.41128
MGR_bin449	MGR_bin397	0.385271
MGR_bin449	MGR_bin206	0.385622
MGR_bin449	MGR_bin330	0.379004
MGR_bin449	MGR_bin357	0.37836
MGR_bin449	bin166a	0.387664
MGR_bin449	MGR_bin133	0.391326
MGR_bin449	MGR_bin335	0.386257
MGR_bin449	MGR_bin231	0.351868
MGR_bin449	MGR_bin401	0.359045
MGR_bin449	bin6239a	0.3605
MGR_bin449	MGR_bin80	0.351275
MGR_bin449	MGR_bin77	0.360758
MGR_bin449	MGR_bin332	0.317672
MGR_bin449	MGR_bin143	0.423137
MGR_bin449	MGR_bin445	1.85064
MGR_bin449	MGR_bin159	1.84619
MGR_bin45	bin434a	1.44659
MGR_bin45	MGR_bin284	0.451546
MGR_bin45	MGR_bin204	1.9779
MGR_bin45	MGR_bin227	2.15116
MGR_bin45	MGR_bin126	1.9243
MGR_bin45	MGR_bin273	1.88097
MGR_bin450	MGR_bin382	2.03225
MGR_bin450	MGR_bin322	1.78913
MGR_bin450	bin85a	2.27187
MGR_bin450	bin70a	1.93498
MGR_bin450	MGR_bin128	0.338254
MGR_bin450	MGR_bin386	0.52213
MGR_bin450	MGR_bin354	0.625196
MGR_bin450	bin3054a	0.653294
MGR_bin451	bin106a	1.11065
MGR_bin451	MGR_bin354	1.9824
MGR_bin451	MGR_bin412	0.344704
MGR_bin451	MGR_bin232	0.340372
MGR_bin451	MGR_bin58	0.378864
MGR_bin451	MGR_bin177	0.277039
MGR_bin451	bin455a	0.689986
MGR_bin451	bin3380a	2.10998
MGR_bin451	bin4098a	2.13092
MGR_bin451	bin9a	2.09125
MGR_bin451	bin9197a	2.10175
MGR_bin451	MGR_bin308	2.02082
MGR_bin451	bin1644a	2.08812
MGR_bin451	MGR_bin203	2.20094
MGR_bin451	MGR_bin101	2.07213
MGR_bin451	MGR_bin306	2.01998
MGR_bin451	MGR_bin312	2.02756
MGR_bin46	MGR_bin354	2.25469
MGR_bin46	bin2269a	2.33405
MGR_bin46	bin9a	2.36354
MGR_bin46	MGR_bin431	2.64041
MGR_bin46	bin179a	2.40156
MGR_bin46	bin411a	2.39017
MGR_bin46	MGR_bin203	2.47324
MGR_bin46	bin2778a	2.45965
MGR_bin47	MGR_bin306	1.93013
MGR_bin47	MGR_bin50	2.00853
MGR_bin47	MGR_bin289	1.80864
MGR_bin47	bin1187a	1.90722
MGR_bin47	MGR_bin280	1.33915
MGR_bin47	bin1126a	1.25996
MGR_bin47	MGR_bin408	1.15331
MGR_bin47	bin1694a	1.8142
MGR_bin47	MGR_bin231	1.7593
MGR_bin47	MGR_bin245	1.91572
MGR_bin47	MGR_bin354	1.89255
MGR_bin48	MGR_bin186	1.44185
MGR_bin48	bin45a	0.386048
MGR_bin48	MGR_bin401	0.337845
MGR_bin48	bin6239a	0.3393
MGR_bin48	MGR_bin80	0.330075
MGR_bin48	MGR_bin253	0.358121
MGR_bin48	MGR_bin113	1.58792
MGR_bin48	MGR_bin183	1.4993
MGR_bin48	MGR_bin306	1.963
MGR_bin49	MGR_bin337	2.13771
MGR_bin49	bin70a	2.0901
MGR_bin49	MGR_bin121	2.18186
MGR_bin49	MGR_bin311	1.56706
MGR_bin49	MGR_bin55	1.60288
MGR_bin49	bin215a	1.67916
MGR_bin49	bin4272a	2.17124
MGR_bin49	MGR_bin350	2.20555
MGR_bin49	MGR_bin416	2.40942
MGR_bin49	bin70b	2.07683
MGR_bin49	bin6273a	1.84175
MGR_bin49	MGR_bin61	2.07133
MGR_bin49	bin481a	2.07787
MGR_bin49	MGR_bin91	2.22342
MGR_bin49	MGR_bin319	2.07529
MGR_bin49	bin261a	2.18815
MGR_bin49	bin713a	2.05756
MGR_bin49	MGR_bin202	2.19276
MGR_bin49	MGR_bin178	2.25182
MGR_bin49	MGR_bin41	2.1476
MGR_bin49	MGR_bin378	2.11615
MGR_bin49	MGR_bin100	2.21124
MGR_bin5	MGR_bin91	2.16553
MGR_bin5	MGR_bin50	1.14798
MGR_bin5	bin68a	1.34203
MGR_bin5	MGR_bin399	2.13266
MGR_bin5	bin182a	2.12201
MGR_bin5	MGR_bin66	2.27697
MGR_bin5	MGR_bin22	2.19999
MGR_bin50	bin8428a	1.93504
MGR_bin50	bin163a	1.93222
MGR_bin50	MGR_bin175	1.77255
MGR_bin50	bin115a	2.03721
MGR_bin50	bin215a	1.87513
MGR_bin50	MGR_bin414	1.88543
MGR_bin50	MGR_bin250	1.91592
MGR_bin50	MGR_bin405	1.98028
MGR_bin50	bin4272a	2.08609
MGR_bin50	MGR_bin416	2.32426
MGR_bin50	MGR_bin423	2.22629
MGR_bin50	bin74a	2.07702
MGR_bin50	bin4610a	2.03948
MGR_bin50	bin6273a	1.54104
MGR_bin50	MGR_bin267	1.53385
MGR_bin50	bin68a	1.31476
MGR_bin50	MGR_bin91	2.13827
MGR_bin50	bin83a	1.96591
MGR_bin50	bin380a	1.96431
MGR_bin50	bin713a	1.9724
MGR_bin50	MGR_bin20	2.01685
MGR_bin50	MGR_bin102	2.0412
MGR_bin50	MGR_bin259	2.10162
MGR_bin50	MGR_bin183	1.90297
MGR_bin50	MGR_bin303	2.06729
MGR_bin50	MGR_bin107	2.07416
MGR_bin50	bin2285a	1.63427
MGR_bin50	MGR_bin403	1.68928
MGR_bin51	MGR_bin382	1.99952
MGR_bin51	bin162a	1.48732
MGR_bin51	MGR_bin31	0.455727
MGR_bin51	MGR_bin377	0.327841
MGR_bin53	MGR_bin395	2.16714
MGR_bin53	bin1282a	2.29787
MGR_bin53	bin5247a	1.99557
MGR_bin53	MGR_bin41	0.45847
MGR_bin53	MGR_bin235	0.445292
MGR_bin53	MGR_bin233	0.603792
MGR_bin53	bin146a	0.55632
MGR_bin53	MGR_bin157	0.833368
MGR_bin53	MGR_bin204	0.727526
MGR_bin53	MGR_bin287	0.850125
MGR_bin53	MGR_bin237	1.87045
MGR_bin53	bin8a	1.91175
MGR_bin53	MGR_bin42	1.83291
MGR_bin54	bin135a	1.98702
MGR_bin54	MGR_bin232	2.00512
MGR_bin54	bin359a	1.86883
MGR_bin54	MGR_bin3	1.86024
MGR_bin54	MGR_bin267	1.49024
MGR_bin54	bin68a	1.27115
MGR_bin54	MGR_bin91	2.09465
MGR_bin54	MGR_bin346	1.92689
MGR_bin54	MGR_bin378	1.98738
MGR_bin54	MGR_bin377	1.64939
MGR_bin55	MGR_bin371	1.02665
MGR_bin55	MGR_bin212	1.02004
MGR_bin55	MGR_bin19	0.680821
MGR_bin55	MGR_bin49	1.60288
MGR_bin55	bin4098a	1.55027
MGR_bin55	bin70b	1.99845
MGR_bin55	MGR_bin50	1.79884
MGR_bin55	MGR_bin61	1.99295
MGR_bin55	MGR_bin346	1.97727
MGR_bin55	bin162a	1.52414
MGR_bin55	MGR_bin398	2.06223
MGR_bin56	MGR_bin31	1.97701
MGR_bin56	MGR_bin414	0.411033
MGR_bin56	bin192a	0.380683
MGR_bin56	bin5767a	1.02784
MGR_bin56	bin70b	2.19197
MGR_bin56	MGR_bin314	2.02705
MGR_bin56	MGR_bin131	2.12898
MGR_bin57	bin367a	0.604822
MGR_bin57	MGR_bin49	1.06689
MGR_bin57	bin70b	2.23829
MGR_bin57	bin1646a	2.3368
MGR_bin57	MGR_bin31	2.02333
MGR_bin58	bin3380a	2.09883
MGR_bin58	MGR_bin121	0.3772
MGR_bin58	bin3569a	2.18117
MGR_bin58	bin262a	2.18377
MGR_bin58	MGR_bin176	2.21017
MGR_bin58	bin4098a	2.11977
MGR_bin58	MGR_bin319	2.09307
MGR_bin58	MGR_bin138	1.98042
MGR_bin58	MGR_bin101	2.06098
MGR_bin6	MGR_bin314	1.82379
MGR_bin6	bin181a	2.26837
MGR_bin6	MGR_bin395	2.09101
MGR_bin6	MGR_bin41	0.704134
MGR_bin6	MGR_bin235	0.690955
MGR_bin6	bin146a	0.628878
MGR_bin6	MGR_bin71	0.705796
MGR_bin6	MGR_bin103	0.720217
MGR_bin6	MGR_bin53	0.760183
MGR_bin6	MGR_bin259	0.433391
MGR_bin6	bin682a	0.419434
MGR_bin6	MGR_bin420	0.758823
MGR_bin6	MGR_bin257	1.14771
MGR_bin6	MGR_bin373	1.80655
MGR_bin6	MGR_bin126	1.5534
MGR_bin60	MGR_bin204	1.62267
MGR_bin60	MGR_bin267	2.01537
MGR_bin60	bin984a	1.83083
MGR_bin60	MGR_bin437	1.95507
MGR_bin60	MGR_bin111	1.71943
MGR_bin60	bin615a	0.692727
MGR_bin60	MGR_bin378	0.644281
MGR_bin60	MGR_bin390	0.821551
MGR_bin60	MGR_bin373	0.822546
MGR_bin60	MGR_bin185	0.808936
MGR_bin60	bin3172a	0.572804
MGR_bin60	MGR_bin413	0.58159
MGR_bin60	MGR_bin216	0.697643
MGR_bin61	MGR_bin391	2.20922
MGR_bin61	MGR_bin270	2.09966
MGR_bin61	MGR_bin314	1.30422
MGR_bin61	bin83a	0.956404
MGR_bin61	MGR_bin346	0.960993
MGR_bin61	MGR_bin220	2.10915
MGR_bin61	MGR_bin306	1.90778
MGR_bin62	MGR_bin212	0.754969
MGR_bin62	MGR_bin240	0.739764
MGR_bin62	MGR_bin311	0.74235
MGR_bin62	bin2091a	0.947596
MGR_bin62	MGR_bin19	1.1086
MGR_bin62	bin156a	1.60371
MGR_bin62	bin1382a	1.66866
MGR_bin62	MGR_bin50	1.76313
MGR_bin62	bin68a	1.60521
MGR_bin62	bin162a	1.48842
MGR_bin62	bin1181a	1.91783
MGR_bin62	bin494a	2.13421
MGR_bin62	MGR_bin247	2.11637
MGR_bin62	MGR_bin167	2.07334
MGR_bin62	MGR_bin132	1.65095
MGR_bin63	MGR_bin166	2.26804
MGR_bin63	bin1382a	1.86115
MGR_bin63	MGR_bin37	1.96801
MGR_bin63	bin9197a	2.15123
MGR_bin63	MGR_bin406	2.21969
MGR_bin63	bin3382a	2.32066
MGR_bin63	MGR_bin403	1.85284
MGR_bin64	bin3188a	2.07047
MGR_bin64	MGR_bin451	2.08414
MGR_bin64	MGR_bin423	2.21206
MGR_bin64	MGR_bin91	2.12404
MGR_bin64	MGR_bin346	1.95627
MGR_bin64	MGR_bin399	2.09117
MGR_bin64	MGR_bin422	1.70023
MGR_bin64	MGR_bin331	1.70994
MGR_bin65	bin8428a	1.93422
MGR_bin65	bin156a	1.82406
MGR_bin65	bin4290a	1.01432
MGR_bin65	bin2697a	2.0478
MGR_bin65	MGR_bin133	1.99105
MGR_bin65	MGR_bin31	1.89548
MGR_bin66	bin137a	2.18604
MGR_bin66	MGR_bin50	2.24971
MGR_bin66	MGR_bin395	2.29835
MGR_bin66	bin984a	2.02251
MGR_bin66	MGR_bin278	2.11868
MGR_bin66	MGR_bin437	2.14675
MGR_bin66	bin678a	2.11935
MGR_bin66	MGR_bin394	2.01822
MGR_bin66	MGR_bin408	2.25815
MGR_bin66	MGR_bin131	1.48272
MGR_bin66	MGR_bin77	1.82698
MGR_bin66	MGR_bin378	0.753561
MGR_bin66	MGR_bin106	0.655092
MGR_bin66	MGR_bin100	0.931051
MGR_bin66	MGR_bin396	0.91278
MGR_bin66	MGR_bin216	0.637873
MGR_bin66	MGR_bin113	0.624309
MGR_bin66	bin4590a	0.865665
MGR_bin66	bin528a	0.761389
MGR_bin67	MGR_bin291	1.54314
MGR_bin67	MGR_bin382	1.99506
MGR_bin67	MGR_bin311	1.72852
MGR_bin67	MGR_bin14	1.99253
MGR_bin67	bin4080a	1.74081
MGR_bin67	MGR_bin154	1.91119
MGR_bin67	MGR_bin264	1.87672
MGR_bin67	MGR_bin415	1.9088
MGR_bin67	MGR_bin204	1.90255
MGR_bin67	MGR_bin44	1.20214
MGR_bin67	MGR_bin286	1.2133
MGR_bin67	bin2285a	1.25979
MGR_bin68	bin2288a	1.92671
MGR_bin68	bin2221a	2.25387
MGR_bin68	bin2269a	2.23934
MGR_bin68	MGR_bin190	1.61237
MGR_bin68	MGR_bin284	0.450103
MGR_bin68	MGR_bin202	0.661375
MGR_bin68	MGR_bin301	0.335906
MGR_bin68	MGR_bin87	0.672046
MGR_bin68	bin568a	2.13373
MGR_bin68	MGR_bin274	2.01894
MGR_bin68	MGR_bin286	1.9801
MGR_bin69	bin6273a	2.07143
MGR_bin69	MGR_bin289	1.90703
MGR_bin69	MGR_bin314	1.88833
MGR_bin69	MGR_bin359	1.87173
MGR_bin69	MGR_bin214	2.01524
MGR_bin69	bin76a	2.37389
MGR_bin69	MGR_bin383	1.33059
MGR_bin69	MGR_bin171	1.30913
MGR_bin69	MGR_bin131	1.26148
MGR_bin69	MGR_bin294	1.80186
MGR_bin69	MGR_bin77	1.68418
MGR_bin69	MGR_bin378	1.44222
MGR_bin7	bin391a	1.99196
MGR_bin7	MGR_bin307	2.04238
MGR_bin7	bin70b	2.07858
MGR_bin7	MGR_bin289	1.87132
MGR_bin7	MGR_bin284	1.56516
MGR_bin7	MGR_bin396	2.00561
MGR_bin70	MGR_bin177	0.278513
MGR_bin70	MGR_bin431	2.3696
MGR_bin70	MGR_bin308	2.02229
MGR_bin70	bin182b	2.31969
MGR_bin70	MGR_bin203	2.20242
MGR_bin70	MGR_bin354	1.98387
MGR_bin70	MGR_bin312	2.02903
MGR_bin71	bin215a	2.14716
MGR_bin71	MGR_bin286	1.90405
MGR_bin71	bin5767a	2.15653
MGR_bin71	MGR_bin307	2.03528
MGR_bin71	MGR_bin41	0.524552
MGR_bin71	MGR_bin433	0.357306
MGR_bin71	bin244a	0.759402
MGR_bin71	MGR_bin434	0.764277
MGR_bin71	MGR_bin111	0.769901
MGR_bin71	MGR_bin420	0.78056
MGR_bin71	MGR_bin399	1.21517
MGR_bin71	MGR_bin84	1.17985
MGR_bin71	MGR_bin368	1.20659
MGR_bin71	MGR_bin390	1.8273
MGR_bin71	MGR_bin106	1.8216
MGR_bin71	MGR_bin69	1.72594
MGR_bin72	bin17a	2.19158
MGR_bin72	MGR_bin94	1.71282
MGR_bin72	MGR_bin365	0.596442
MGR_bin72	MGR_bin88	0.619367
MGR_bin72	MGR_bin32	0.512856
MGR_bin72	MGR_bin223	0.478842
MGR_bin73	MGR_bin447	1.92661
MGR_bin73	bin984a	1.72561
MGR_bin73	MGR_bin164	1.75665
MGR_bin73	MGR_bin118	1.94088
MGR_bin73	MGR_bin225	1.78461
MGR_bin73	bin3531a	2.23941
MGR_bin73	MGR_bin372	1.19375
MGR_bin73	MGR_bin95	1.2769
MGR_bin73	MGR_bin238	1.23879
MGR_bin73	MGR_bin204	1.51745
MGR_bin73	MGR_bin374	1.63075
MGR_bin73	bin244a	1.60371
MGR_bin73	MGR_bin83	1.55243
MGR_bin73	MGR_bin368	1.60455
MGR_bin73	MGR_bin334	1.05854
MGR_bin73	MGR_bin106	1.28943
MGR_bin73	MGR_bin315	1.20206
MGR_bin73	MGR_bin183	0.320762
MGR_bin73	MGR_bin119	1.40584
MGR_bin73	MGR_bin230	1.30273
MGR_bin73	MGR_bin104	1.34957
MGR_bin73	MGR_bin422	1.80255
MGR_bin73	bin355a	1.79732
MGR_bin73	MGR_bin445	1.82913
MGR_bin74	MGR_bin442	2.06676
MGR_bin74	MGR_bin115	1.95299
MGR_bin74	MGR_bin285	1.96878
MGR_bin74	MGR_bin284	1.97151
MGR_bin74	MGR_bin171	1.40973
MGR_bin74	MGR_bin334	0.656005
MGR_bin74	MGR_bin220	0.852641
MGR_bin74	MGR_bin432	0.889391
MGR_bin74	bin568a	0.851313
MGR_bin74	MGR_bin201	0.840371
MGR_bin74	MGR_bin226	0.837661
MGR_bin74	MGR_bin191	0.871803
MGR_bin74	MGR_bin279	0.669953
MGR_bin74	MGR_bin219	0.711513
MGR_bin74	MGR_bin242	0.504853
MGR_bin74	MGR_bin113	0.675928
MGR_bin74	MGR_bin73	1.21594
MGR_bin75	MGR_bin249	1.96834
MGR_bin75	MGR_bin94	1.74345
MGR_bin75	MGR_bin181	1.25064
MGR_bin75	MGR_bin83	1.2853
MGR_bin75	MGR_bin218	0.609277
MGR_bin75	MGR_bin1	0.596211
MGR_bin75	MGR_bin82	0.664853
MGR_bin75	MGR_bin292	0.57085
MGR_bin75	MGR_bin400	1.91367
MGR_bin76	MGR_bin376	1.9705
MGR_bin76	bin3380a	2.18598
MGR_bin76	MGR_bin181	1.73933
MGR_bin76	MGR_bin110	1.82097
MGR_bin76	MGR_bin157	1.84486
MGR_bin76	MGR_bin185	1.67434
MGR_bin76	MGR_bin38	1.52606
MGR_bin76	MGR_bin113	1.4703
MGR_bin76	bin528a	1.60738
MGR_bin76	MGR_bin99	0.42686
MGR_bin77	MGR_bin350	2.15844
MGR_bin77	MGR_bin321	2.08108
MGR_bin77	bin192a	2.15674
MGR_bin77	bin3380a	2.03395
MGR_bin77	bin1382a	1.92787
MGR_bin77	MGR_bin314	1.80377
MGR_bin77	MGR_bin307	1.99352
MGR_bin77	bin380a	1.81325
MGR_bin77	MGR_bin87	1.96722
MGR_bin77	MGR_bin171	1.55361
MGR_bin77	MGR_bin228	1.41221
MGR_bin77	MGR_bin449	0.360758
MGR_bin77	bin45a	0.366996
MGR_bin77	MGR_bin397	0.34502
MGR_bin77	MGR_bin206	0.34537
MGR_bin77	MGR_bin133	0.351075
MGR_bin77	MGR_bin330	0.338753
MGR_bin77	MGR_bin199	0.338185
MGR_bin77	MGR_bin435	0.346838
MGR_bin77	bin1943a	0.394532
MGR_bin77	MGR_bin185	1.77292
MGR_bin77	MGR_bin331	1.8818
MGR_bin77	MGR_bin445	1.89866
MGR_bin78	MGR_bin110	1.21936
MGR_bin78	bin244a	1.22367
MGR_bin78	MGR_bin49	2.16718
MGR_bin78	bin4098a	2.11458
MGR_bin78	bin6633a	2.02515
MGR_bin78	MGR_bin314	1.86345
MGR_bin78	MGR_bin264	1.8925
MGR_bin78	bin153a	1.90176
MGR_bin78	MGR_bin372	1.57357
MGR_bin78	bin2191a	1.71139
MGR_bin78	MGR_bin181	1.13773
MGR_bin78	MGR_bin158	1.162
MGR_bin78	MGR_bin203	1.21457
MGR_bin78	MGR_bin287	1.15841
MGR_bin78	MGR_bin246	0.501136
MGR_bin78	MGR_bin26	0.511591
MGR_bin78	MGR_bin84	0.491586
MGR_bin78	MGR_bin8	0.50318
MGR_bin78	bin2778a	0.494802
MGR_bin78	MGR_bin201	1.793
MGR_bin78	MGR_bin22	1.80968
MGR_bin79	bin143a	1.93451
MGR_bin79	MGR_bin164	1.804
MGR_bin79	MGR_bin249	1.77357
MGR_bin79	MGR_bin265	1.79228
MGR_bin79	bin713a	1.79916
MGR_bin79	MGR_bin372	0.623954
MGR_bin79	MGR_bin204	1.5648
MGR_bin79	MGR_bin155	1.48939
MGR_bin79	MGR_bin196	1.93328
MGR_bin8	bin481a	2.02904
MGR_bin8	MGR_bin115	1.90558
MGR_bin8	MGR_bin228	1.16227
MGR_bin8	MGR_bin374	1.25035
MGR_bin8	MGR_bin189	0.494293
MGR_bin80	MGR_bin160	1.4902
MGR_bin80	MGR_bin333	1.57654
MGR_bin80	MGR_bin373	1.77705
MGR_bin80	MGR_bin391	2.2359
MGR_bin80	MGR_bin85	1.5331
MGR_bin80	MGR_bin66	1.8175
MGR_bin80	bin63a	2.33992
MGR_bin80	bin1382a	1.91839
MGR_bin80	MGR_bin314	1.79428
MGR_bin80	bin1187a	1.82354
MGR_bin80	bin3174a	1.81804
MGR_bin80	MGR_bin202	1.94707
MGR_bin80	MGR_bin87	1.95774
MGR_bin80	MGR_bin94	1.56137
MGR_bin80	MGR_bin228	1.40272
MGR_bin80	MGR_bin186	1.41331
MGR_bin80	MGR_bin1	1.42958
MGR_bin80	MGR_bin198	1.34701
MGR_bin80	bin4305a	1.29008
MGR_bin80	MGR_bin27	0.342303
MGR_bin80	bin45a	0.357513
MGR_bin80	MGR_bin48	0.330075
MGR_bin80	MGR_bin133	0.341592
MGR_bin80	MGR_bin199	0.328702
MGR_bin80	MGR_bin357	0.328625
MGR_bin80	MGR_bin335	0.336522
MGR_bin80	bin201a	0.330556
MGR_bin80	MGR_bin330	0.32927
MGR_bin80	MGR_bin23	0.328411
MGR_bin80	bin166a	0.337929
MGR_bin80	MGR_bin143	0.373403
MGR_bin80	bin568a	1.73477
MGR_bin80	MGR_bin271	1.45768
MGR_bin80	MGR_bin140	1.76635
MGR_bin80	MGR_bin167	1.67007
MGR_bin81	MGR_bin197	1.6505
MGR_bin81	bin380a	1.96195
MGR_bin81	MGR_bin214	2.07937
MGR_bin81	MGR_bin278	2.04002
MGR_bin81	bin2191a	1.80041
MGR_bin81	MGR_bin168	0.621648
MGR_bin81	MGR_bin262	0.588345
MGR_bin81	MGR_bin1	0.572322
MGR_bin81	MGR_bin78	0.592561
MGR_bin81	bin2778a	0.492964
MGR_bin81	MGR_bin292	0.546961
MGR_bin81	MGR_bin368	0.60735
MGR_bin81	bin489a	1.89216
MGR_bin81	MGR_bin196	2.10416
MGR_bin82	bin481a	2.07781
MGR_bin82	bin143a	2.06478
MGR_bin82	MGR_bin41	1.23854
MGR_bin82	MGR_bin223	0.53582
MGR_bin82	MGR_bin246	0.549538
MGR_bin82	MGR_bin26	0.559994
MGR_bin82	MGR_bin84	0.539988
MGR_bin82	bin182a	0.56466
MGR_bin82	bin2778a	0.543205
MGR_bin82	MGR_bin124	0.60412
MGR_bin82	bin4305a	1.20531
MGR_bin83	bin3174a	1.84986
MGR_bin83	MGR_bin219	1.75839
MGR_bin83	bin233a	2.25068
MGR_bin83	bin4098a	2.07724
MGR_bin83	bin411a	2.20001
MGR_bin83	bin6633a	1.98782
MGR_bin83	MGR_bin395	2.09334
MGR_bin83	bin68a	1.88677
MGR_bin83	MGR_bin288	1.84935
MGR_bin83	MGR_bin115	1.86861
MGR_bin83	MGR_bin251	1.82968
MGR_bin83	MGR_bin41	0.706457
MGR_bin83	MGR_bin120	0.722101
MGR_bin83	MGR_bin71	0.708119
MGR_bin83	bin2540a	0.722324
MGR_bin83	MGR_bin263	0.67424
MGR_bin83	MGR_bin420	0.761147
MGR_bin83	MGR_bin417	1.17878
MGR_bin83	MGR_bin365	1.18301
MGR_bin83	MGR_bin218	1.16522
MGR_bin83	MGR_bin198	1.06958
MGR_bin83	MGR_bin84	1.16043
MGR_bin83	MGR_bin223	1.15626
MGR_bin83	MGR_bin294	1.23039
MGR_bin83	MGR_bin368	1.18718
MGR_bin83	MGR_bin334	1.5713
MGR_bin83	MGR_bin220	1.76793
MGR_bin83	MGR_bin201	1.75566
MGR_bin83	bin3172a	1.61069
MGR_bin83	MGR_bin279	1.71683
MGR_bin83	MGR_bin413	1.69951
MGR_bin83	bin4540a	1.6141
MGR_bin83	MGR_bin216	1.68398
MGR_bin83	MGR_bin271	1.48951
MGR_bin83	MGR_bin183	1.50259
MGR_bin83	MGR_bin273	1.51239
MGR_bin83	bin391a	1.69378
MGR_bin83	MGR_bin42	1.75911
MGR_bin83	MGR_bin196	1.97781
MGR_bin84	MGR_bin133	1.47791
MGR_bin84	MGR_bin42	1.78449
MGR_bin84	bin3380a	2.08168
MGR_bin84	bin4695a	2.15521
MGR_bin84	bin1382a	1.9756
MGR_bin84	bin6633a	2.0132
MGR_bin84	MGR_bin314	1.85149
MGR_bin84	bin380a	1.86097
MGR_bin84	MGR_bin249	1.84348
MGR_bin84	bin3140a	1.95668
MGR_bin84	bin21a	1.88079
MGR_bin84	MGR_bin95	1.64477
MGR_bin84	MGR_bin299	1.63477
MGR_bin84	MGR_bin275	1.61496
MGR_bin84	MGR_bin94	1.61858
MGR_bin84	MGR_bin41	1.17818
MGR_bin84	MGR_bin233	1.20304
MGR_bin84	MGR_bin283	1.15664
MGR_bin84	MGR_bin157	1.23129
MGR_bin84	MGR_bin204	1.12545
MGR_bin84	bin1449a	1.15903
MGR_bin84	bin483a	1.15992
MGR_bin84	MGR_bin374	1.23875
MGR_bin84	MGR_bin83	1.16043
MGR_bin84	MGR_bin417	0.549739
MGR_bin84	MGR_bin168	0.520672
MGR_bin84	MGR_bin262	0.48737
MGR_bin84	MGR_bin257	0.469227
MGR_bin84	MGR_bin1	0.471347
MGR_bin84	MGR_bin78	0.491586
MGR_bin84	MGR_bin81	0.489748
MGR_bin84	MGR_bin219	1.78377
MGR_bin84	MGR_bin331	1.92952
MGR_bin84	MGR_bin31	1.98207
MGR_bin85	MGR_bin68	2.13206
MGR_bin85	bin641a	1.97218
MGR_bin85	MGR_bin383	1.71803
MGR_bin85	bin2191a	1.79467
MGR_bin85	MGR_bin171	1.69657
MGR_bin85	MGR_bin189	0.577935
MGR_bin85	MGR_bin168	0.615909
MGR_bin85	MGR_bin257	0.564463
MGR_bin85	MGR_bin198	0.622079
MGR_bin85	MGR_bin78	0.586822
MGR_bin85	bin2778a	0.487225
MGR_bin85	MGR_bin294	0.437488
MGR_bin85	MGR_bin329	1.64295
MGR_bin85	bin138a	1.82947
MGR_bin85	MGR_bin97	1.9947
MGR_bin86	bin4885a	1.78133
MGR_bin86	MGR_bin376	1.82713
MGR_bin86	bin713a	1.83
MGR_bin86	MGR_bin284	1.87344
MGR_bin86	MGR_bin305	1.27373
MGR_bin86	MGR_bin90	1.6642
MGR_bin86	MGR_bin434	1.68678
MGR_bin86	MGR_bin32	1.68584
MGR_bin86	MGR_bin84	1.656
MGR_bin86	bin182a	1.68067
MGR_bin86	MGR_bin309	1.75668
MGR_bin86	MGR_bin334	0.557932
MGR_bin86	MGR_bin155	0.771162
MGR_bin86	MGR_bin210	0.797131
MGR_bin86	MGR_bin106	0.788821
MGR_bin86	MGR_bin279	0.57188
MGR_bin86	MGR_bin219	0.61344
MGR_bin86	MGR_bin38	0.169987
MGR_bin86	MGR_bin216	0.670612
MGR_bin86	MGR_bin113	0.577854
MGR_bin86	bin528a	0.714934
MGR_bin86	bin2700a	0.794356
MGR_bin86	MGR_bin258	1.84457
MGR_bin87	bin13a	1.58402
MGR_bin87	MGR_bin240	2.08665
MGR_bin87	MGR_bin49	2.20343
MGR_bin87	MGR_bin50	2.11828
MGR_bin87	bin1187a	2.01697
MGR_bin87	MGR_bin229	1.34458
MGR_bin87	bin984a	1.37783
MGR_bin87	bin3174a	1.41021
MGR_bin87	bin380a	1.39594
MGR_bin87	MGR_bin164	1.57364
MGR_bin87	MGR_bin83	1.98957
MGR_bin87	bin4305a	1.86717
MGR_bin87	MGR_bin397	1.99173
MGR_bin87	MGR_bin199	1.9849
MGR_bin87	bin6239a	1.96696
MGR_bin87	MGR_bin331	1.97773
MGR_bin88	MGR_bin55	2.12235
MGR_bin88	MGR_bin285	1.95527
MGR_bin88	bin1646a	2.03235
MGR_bin88	bin2191a	1.74494
MGR_bin88	MGR_bin181	1.17127
MGR_bin88	MGR_bin90	1.23952
MGR_bin88	MGR_bin200	1.15986
MGR_bin88	MGR_bin203	1.24811
MGR_bin88	MGR_bin246	0.534679
MGR_bin88	bin2778a	0.528345
MGR_bin88	MGR_bin160	0.577468
MGR_bin88	MGR_bin42	1.82999
MGR_bin89	MGR_bin285	0.418542
MGR_bin89	bin713a	1.51024
MGR_bin89	MGR_bin66	2.13603
MGR_bin9	bin3380a	1.9904
MGR_bin9	bin4a	1.86509
MGR_bin9	bin68a	1.82087
MGR_bin9	MGR_bin145	0.97144
MGR_bin9	bin4290a	1.00964
MGR_bin9	MGR_bin289	0.987222
MGR_bin9	MGR_bin314	1.29684
MGR_bin9	MGR_bin91	1.12138
MGR_bin9	MGR_bin144	0.90882
MGR_bin9	bin114b	0.887425
MGR_bin9	bin1449a	1.97675
MGR_bin9	bin250a	1.77958
MGR_bin9	MGR_bin286	1.81874
MGR_bin9	MGR_bin159	1.85066
MGR_bin9	MGR_bin96	1.86067
MGR_bin90	bin1181a	1.85164
MGR_bin90	MGR_bin315	1.7484
MGR_bin90	MGR_bin146	2.30627
MGR_bin90	MGR_bin443	1.88977
MGR_bin90	MGR_bin187	1.84169
MGR_bin90	MGR_bin314	1.8597
MGR_bin90	MGR_bin307	2.04945
MGR_bin90	MGR_bin288	1.88294
MGR_bin90	MGR_bin438	1.96156
MGR_bin90	bin153a	1.89801
MGR_bin90	MGR_bin95	1.65297
MGR_bin90	bin2191a	1.70764
MGR_bin90	MGR_bin94	1.62679
MGR_bin90	MGR_bin171	1.60954
MGR_bin90	MGR_bin235	0.525543
MGR_bin90	MGR_bin181	0.391452
MGR_bin90	MGR_bin53	0.594772
MGR_bin90	MGR_bin200	0.676219
MGR_bin90	MGR_bin158	0.711897
MGR_bin90	MGR_bin434	0.778448
MGR_bin90	MGR_bin420	0.79473
MGR_bin90	MGR_bin287	0.809908
MGR_bin90	MGR_bin218	1.1988
MGR_bin90	MGR_bin84	1.19402
MGR_bin90	MGR_bin368	1.22076
MGR_bin90	bin4305a	1.15315
MGR_bin90	MGR_bin330	1.47379
MGR_bin90	MGR_bin378	1.6642
MGR_bin90	MGR_bin226	1.78653
MGR_bin90	MGR_bin219	1.79197
MGR_bin90	bin4063a	1.75935
MGR_bin90	MGR_bin188	1.68271
MGR_bin90	MGR_bin271	1.5231
MGR_bin90	MGR_bin348	1.76231
MGR_bin91	MGR_bin29	1.96089
MGR_bin91	MGR_bin37	2.15065
MGR_bin91	MGR_bin446	2.08157
MGR_bin91	MGR_bin164	2.07017
MGR_bin91	MGR_bin97	1.96766
MGR_bin91	bin4695a	2.22341
MGR_bin91	MGR_bin343	2.36267
MGR_bin91	bin181a	2.36427
MGR_bin91	MGR_bin64	2.12404
MGR_bin91	bin83a	0.583701
MGR_bin91	bin3174a	2.07151
MGR_bin91	MGR_bin359	2.03115
MGR_bin91	MGR_bin182	2.14458
MGR_bin91	bin2376a	1.91172
MGR_bin91	MGR_bin445	2.01459
MGR_bin92	MGR_bin376	1.86609
MGR_bin92	MGR_bin41	0.409938
MGR_bin92	MGR_bin235	0.396759
MGR_bin92	bin501a	0.531603
MGR_bin92	MGR_bin281	0.783673
MGR_bin92	MGR_bin42	1.78438
MGR_bin93	MGR_bin87	2.05263
MGR_bin93	MGR_bin33	0.893473
MGR_bin93	bin568a	0.829995
MGR_bin93	MGR_bin216	0.747367
MGR_bin93	MGR_bin73	1.19462
MGR_bin93	MGR_bin197	1.16633
MGR_bin93	bin2700a	0.871112
MGR_bin93	MGR_bin76	1.58645
MGR_bin93	MGR_bin400	1.57589
MGR_bin94	MGR_bin80	1.56137
MGR_bin94	MGR_bin16	1.89703
MGR_bin94	MGR_bin175	1.97407
MGR_bin94	bin5767a	2.08601
MGR_bin94	MGR_bin305	1.0585
MGR_bin94	MGR_bin360	1.07423
MGR_bin94	MGR_bin95	0.501962
MGR_bin94	MGR_bin275	0.472159
MGR_bin94	MGR_bin255	0.516587
MGR_bin94	MGR_bin235	1.59777
MGR_bin94	MGR_bin90	1.62679
MGR_bin94	MGR_bin204	1.55822
MGR_bin94	MGR_bin133	1.60142
MGR_bin94	MGR_bin77	1.57086
MGR_bin94	MGR_bin227	1.48087
MGR_bin94	MGR_bin191	1.48538
MGR_bin94	MGR_bin274	1.27166
MGR_bin95	MGR_bin271	1.21398
MGR_bin95	MGR_bin314	1.80119
MGR_bin95	MGR_bin376	1.8159
MGR_bin95	MGR_bin394	1.78828
MGR_bin95	bin143a	1.95412
MGR_bin95	MGR_bin41	1.63714
MGR_bin95	MGR_bin235	1.62396
MGR_bin95	MGR_bin204	1.5844
MGR_bin95	MGR_bin27	1.54005
MGR_bin95	MGR_bin80	1.58756
MGR_bin95	MGR_bin227	1.50705
MGR_bin95	MGR_bin216	1.40844
MGR_bin95	MGR_bin274	1.29784
MGR_bin95	MGR_bin273	1.15843
MGR_bin95	bin138a	1.35489
MGR_bin95	MGR_bin230	1.29125
MGR_bin96	MGR_bin415	1.89784
MGR_bin96	MGR_bin282	1.97507
MGR_bin96	bin152a	1.97454
MGR_bin96	bin455a	1.86065
MGR_bin96	bin5247a	1.80429
MGR_bin96	bin2285a	1.24882
MGR_bin96	MGR_bin138	0.203172
MGR_bin96	MGR_bin31	0.440303
MGR_bin96	MGR_bin386	0.758189
MGR_bin96	bin3054a	0.440424
MGR_bin96	MGR_bin450	0.623052
MGR_bin97	bin87a	1.80468
MGR_bin97	bin74a	1.9064
MGR_bin97	bin9a	1.94237
MGR_bin97	MGR_bin289	1.67484
MGR_bin97	MGR_bin447	1.84853
MGR_bin97	MGR_bin280	1.78624
MGR_bin97	MGR_bin274	1.88158
MGR_bin97	MGR_bin258	0.613055
MGR_bin97	bin208a	0.494479
MGR_bin97	MGR_bin445	0.334989
MGR_bin97	bin5611a	0.280998
MGR_bin98	bin70b	2.09507
MGR_bin98	bin179a	2.25439
MGR_bin98	bin4695a	2.17283
MGR_bin98	bin380a	1.87859
MGR_bin98	MGR_bin437	1.98473
MGR_bin98	MGR_bin275	1.63258
MGR_bin98	MGR_bin41	0.427665
MGR_bin98	MGR_bin235	0.414486
MGR_bin98	bin146a	0.525514
MGR_bin98	MGR_bin4	0.534655
MGR_bin98	MGR_bin181	0.495722
MGR_bin98	MGR_bin157	0.802563
MGR_bin98	MGR_bin406	0.743143
MGR_bin98	MGR_bin287	0.81932
MGR_bin98	MGR_bin257	1.19303
MGR_bin98	MGR_bin82	1.26379
MGR_bin98	MGR_bin223	1.19926
MGR_bin98	bin615a	1.72205
MGR_bin98	MGR_bin334	1.61429
MGR_bin99	bin84a	2.43858
MGR_bin99	MGR_bin17	2.07896
MGR_bin99	MGR_bin229	1.84287
MGR_bin99	bin3140a	1.98993
MGR_bin99	bin153a	1.92305
MGR_bin99	MGR_bin71	1.72235
MGR_bin99	MGR_bin53	1.77674
MGR_bin99	MGR_bin406	1.71438
MGR_bin99	MGR_bin294	1.79828
MGR_bin99	bin6239a	1.68034
MGR_bin99	MGR_bin378	1.43864
MGR_bin99	MGR_bin334	1.37932
MGR_bin99	MGR_bin390	1.61591
MGR_bin99	MGR_bin279	1.52485
MGR_bin99	MGR_bin38	1.45501
MGR_bin99	MGR_bin2	1.51449
MGR_bin99	bin72a	1.51406
MGR_bin99	MGR_bin216	1.492
MGR_bin99	MGR_bin113	1.39924
MGR_bin99	MGR_bin183	1.31061
MGR_bin99	MGR_bin274	1.22701
MGR_bin99	MGR_bin348	0.825157
MGR_bin99	MGR_bin170	0.878623
MGR_bin99	bin8447a	0.952331
MGR_bin99	MGR_bin303	0.763342
MGR_bin99	MGR_bin247	0.397801
MGR_bin99	MGR_bin439	0.396626
MGR_bin99	MGR_bin76	0.42686
MGR_bin99	MGR_bin400	0.416297
MGR_bin99	bin125a	0.793556
MGR_bin99	MGR_bin42	0.85554
MGR_bin393	bin174a	2.15756
MGR_bin393	bin85a	2.27405
MGR_bin393	MGR_bin128	0.340435
MGR_bin393	MGR_bin31	0.655353
MGR_bin393	bin5049a	0.379497
MGR_bin52	MGR_bin378	0.697342
MGR_bin52	MGR_bin188	0.58427
MGR_bin52	MGR_bin216	0.750705
bin120a	MGR_bin407	0.569988
bin120a	MGR_bin366	0.692215
bin120a	MGR_bin127	0.478801
bin120a	bin76b	0.632437
bin120a	bin285a	2.52236
MGR_bin116	MGR_bin49	2.24168
MGR_bin116	MGR_bin284	0.466479
MGR_bin116	MGR_bin45	0.493335
MGR_bin116	MGR_bin225	0.852677
MGR_bin116	bin3172a	1.9942
MGR_bin116	MGR_bin38	2.03049
MGR_bin116	MGR_bin396	2.09094
MGR_bin109	MGR_bin284	0.453839
bin441a	MGR_bin284	0.46467
MGR_bin109	MGR_bin301	0.339642
bin441a	MGR_bin309	2.15207
MGR_bin426	bin52a	0.601764
MGR_bin384	MGR_bin366	2.59517
MGR_bin184	bin643a	0.941148
MGR_bin277	MGR_bin358	1.41075
MGR_bin277	MGR_bin369	2.21438
MGR_bin388	MGR_bin367	2.06636
bin17101a	bin3496a	1.77926
bin51a	bin1021a	2.09723
bin51a	bin262a	2.23135
bin51a	bin599a	0.966672
bin51a	bin449a	1.48361
bin51a	MGR_bin119	2.29922
bin292a	bin27850a	0.893472
MGR_bin151	MGR_bin153	0.349183
MGR_bin148	MGR_bin153	0.37668
MGR_bin59	MGR_bin149	0.791365
MGR_bin59	MGR_bin153	0.341915
MGR_bin59	MGR_bin342	0.874113

### Sheet: Supplementary Table 7
Supplementary Table 7. Functional distribution of horizontally transferred genes based on COG categories.
COG_category	Total gene count	Transferred gene count	HGT_ratio	Function
S	177956	1767	0.00992942	function unknown
C	59746	971	0.0162521	energy production and conversion
L	68983	890	0.0129017	replication, recombination and repair
E	70942	847	0.0119393	amino acid transport and metabolism
K	57540	594	0.0103233	transcription
P	44665	548	0.0122691	inorganic ion transport and metabolism
J	49031	536	0.0109319	translation, ribosomal structure and biogenesis
G	52773	514	0.00973983	carbohydrate transport and metabolism
I	35560	450	0.0126547	lipid transport and metabolism
O	34469	387	0.0112275	posttranslational modification, protein turnover, chaperones
H	35605	369	0.0103637	coenzyme transport and metabolism
T	49185	356	0.00723798	signal transduction mechanisms
Q	28179	329	0.0116754	secondary metabolites biosynthesis, transport and catabolism
M	63695	272	0.00427035	cell wall/membrane/envelope biogenesis
F	23635	250	0.0105775	nucleotide transport and metabolism
V	17198	172	0.0100012	defense mechanisms
D	13334	90	0.00674966	cell cycle control, cell division, chromosome partitioning
U	22314	87	0.0038989	intracellular trafficking, secretion, and vesicular transport
N	10873	30	0.00275913	cell motility
B	602	10	0.0166113	chromatin structure and dynamics
A	279	0	0	rna processing and modification
W	271	0	0	extracellular structures
Y	2	0	0	nuclear structure
Z	872	0	0	cytoskeleton

### Sheet: Supplementary Table 8
Supplementary Table 8. Annotation of genes representing different energy conservation and carbon acquisition pathways in 676 MAGs.
Gene_id	Gene type	Gene length	Predicted as HGT	Closed to MGE	Bin_id	Classification
bin156a_01489	AclB	399	NOT	NOT	bin156a	d__Bacteria;p__Nitrospirota;c__Nitrospiria;o__Nitrospirales;f__Nitrospiraceae;g__Nitrospira_A;s__Nitrospira_A sp013696305
bin4a_02624	AclB	396	NOT	NOT	bin4a	d__Bacteria;p__Nitrospirota;c__Nitrospiria;o__Nitrospirales;f__UBA8639;g__UBA8639;s__UBA8639 sp013817135
MGR_bin213_01782	AclB	399	NOT	NOT	MGR_bin213	d__Bacteria;p__Nitrospirota;c__Nitrospiria;o__Nitrospirales;f__Nitrospiraceae;g__Nitrospira_A;s__Nitrospira_A sp013696305
MGR_bin379_02170	AclB	320	NOT	NOT	MGR_bin379	d__Bacteria;p__Nitrospirota;c__Nitrospiria;o__Nitrospirales;f__Nitrospiraceae;g__Nitrospira_A;s__Nitrospira_A sp013696305
bin210b_02045	AmoA	216	NOT	NOT	bin210b	d__Archaea;p__Thermoproteota;c__Nitrososphaeria;o__Nitrososphaerales;f__Nitrososphaeraceae;g__Nitrosocosmicus;s__Nitrosocosmicus sp013694585
MGR_bin105_00360	AmoA	216	NOT	NOT	MGR_bin105	d__Archaea;p__Thermoproteota;c__Nitrososphaeria;o__Nitrososphaerales;f__Nitrososphaeraceae;g__Nitrosocosmicus;s__
MGR_bin297_01221	AmoA	216	NOT	NOT	MGR_bin297	d__Archaea;p__Thermoproteota;c__Nitrososphaeria;o__Nitrososphaerales;f__Nitrososphaeraceae;g__Nitrosocosmicus;s__Nitrosocosmicus sp013694585
MGR_bin363_01867	AmoA	274	NOT	NOT	MGR_bin363	d__Bacteria;p__Pseudomonadota;c__Gammaproteobacteria;o__Burkholderiales;f__Methylophilaceae;g__Methylotenera;s__Methylotenera sp013816325
MGR_bin428_01826	AmoA	216	NOT	NOT	MGR_bin428	d__Archaea;p__Thermoproteota;c__Nitrososphaeria;o__Nitrososphaerales;f__Nitrososphaeraceae;g__Nitrosocosmicus;s__Nitrosocosmicus sp013821245
bin156a_01688	ARO	819	NOT	NOT	bin156a	d__Bacteria;p__Nitrospirota;c__Nitrospiria;o__Nitrospirales;f__Nitrospiraceae;g__Nitrospira_A;s__Nitrospira_A sp013696305
bin5767a_00827	ARO	572	NOT	NOT	bin5767a	d__Bacteria;p__Pseudomonadota;c__Alphaproteobacteria;o__Rhizobiales;f__Beijerinckiaceae;g__Microvirga;s__
bin5767a_00828	ARO	265	NOT	NOT	bin5767a	d__Bacteria;p__Pseudomonadota;c__Alphaproteobacteria;o__Rhizobiales;f__Beijerinckiaceae;g__Microvirga;s__
MGR_bin146_00330	ARO	827	NOT	NOT	MGR_bin146	d__Bacteria;p__Pseudomonadota;c__Gammaproteobacteria;o__Burkholderiales;f__Burkholderiaceae;g__Ramlibacter;s__Ramlibacter sp013697775
MGR_bin213_02170	ARO	819	NOT	NOT	MGR_bin213	d__Bacteria;p__Nitrospirota;c__Nitrospiria;o__Nitrospirales;f__Nitrospiraceae;g__Nitrospira_A;s__Nitrospira_A sp013696305
MGR_bin250_04908	ARO	266	NOT	NOT	MGR_bin250	d__Bacteria;p__Pseudomonadota;c__Alphaproteobacteria;o__Rhizobiales;f__Xanthobacteraceae;g__Bradyrhizobium;s__Bradyrhizobium sp013695565
MGR_bin3_01590	ARO	107	NOT	NOT	MGR_bin3	d__Bacteria;p__Pseudomonadota;c__Alphaproteobacteria;o__Rhodobacterales;f__Rhodobacteraceae;g__Amaricoccus;s__
MGR_bin318_00187	ARO	828	NOT	NOT	MGR_bin318	d__Bacteria;p__Pseudomonadota;c__Gammaproteobacteria;o__Burkholderiales;f__Burkholderiaceae;g__Methylibium;s__Methylibium sp013817345
MGR_bin49_03409	ARO	467	NOT	NOT	MGR_bin49	d__Bacteria;p__Pseudomonadota;c__Alphaproteobacteria;o__Rhizobiales;f__Afifellaceae;g__Faunimonas;s__Faunimonas sp013812985
bin1021a_01789	ArsC	112	NOT	NOT	bin1021a	d__Bacteria;p__Verrucomicrobiota;c__Verrucomicrobiae;o__Verrucomicrobiales;f__Verrucomicrobiaceae;g__Roseimicrobium;s__
bin1034a_02155	ArsC	85	NOT	NOT	bin1034a	d__Bacteria;p__Acidobacteriota;c__Blastocatellia;o__Pyrinomonadales;f__Pyrinomonadaceae;g__Aridibacter;s__
bin125a_00629	ArsC	110	NOT	NOT	bin125a	d__Bacteria;p__Actinomycetota;c__Acidimicrobiia;o__Acidimicrobiales;f__CADCSY01;g__;s__
bin126a_00947	ArsC	112	NOT	NOT	bin126a	d__Bacteria;p__Acidobacteriota;c__Blastocatellia;o__Pyrinomonadales;f__Pyrinomonadaceae;g__OLB17;s__OLB17 sp013695195
bin1382a_07498	ArsC	98	NOT	NOT	bin1382a	d__Bacteria;p__Myxococcota;c__Polyangia;o__Polyangiales;f__Polyangiaceae;g__;s__
bin156a_01888	ArsC	116	NOT	NOT	bin156a	d__Bacteria;p__Nitrospirota;c__Nitrospiria;o__Nitrospirales;f__Nitrospiraceae;g__Nitrospira_A;s__Nitrospira_A sp013696305
bin163a_00010	ArsC	137	NOT	NOT	bin163a	d__Bacteria;p__Pseudomonadota;c__Gammaproteobacteria;o__Xanthomonadales;f__Xanthomonadaceae;g__JALYOU01;s__
bin181a_01176	ArsC	114	NOT	NOT	bin181a	d__Bacteria;p__Pseudomonadota;c__Alphaproteobacteria;o__Sphingomonadales;f__Sphingomonadaceae;g__Sphingomicrobium;s__
bin192a_02307	ArsC	115	NOT	MGE	bin192a	d__Bacteria;p__Pseudomonadota;c__Alphaproteobacteria;o__Sphingomonadales;f__Sphingomonadaceae;g__Allosphingosinicella;s__
bin1999a_03973	ArsC	111	NOT	NOT	bin1999a	d__Bacteria;p__Verrucomicrobiota;c__Verrucomicrobiae;o__Chthoniobacterales;f__Chthoniobacteraceae;g__Chthoniobacter;s__
bin204a_04529	ArsC	94	NOT	NOT	bin204a	d__Bacteria;p__Pseudomonadota;c__Gammaproteobacteria;o__Burkholderiales;f__Burkholderiaceae;g__Telluria;s__
bin20849a_04359	ArsC	113	NOT	NOT	bin20849a	d__Bacteria;p__Bacteroidota;c__Bacteroidia;o__B-17B0;f__B-17BO;g__UBA2475;s__
bin2187a_00933	ArsC	115	NOT	NOT	bin2187a	d__Bacteria;p__Actinomycetota;c__Acidimicrobiia;o__Acidimicrobiales;f__CADCSY01;g__;s__
bin22157a_03289	ArsC	113	NOT	NOT	bin22157a	d__Bacteria;p__Bacteroidota;c__Bacteroidia;o__JACCXN01;f__JACCXN01;g__JACCXN01;s__JACCXN01 sp013696965
bin233a_00948	ArsC	115	NOT	NOT	bin233a	d__Bacteria;p__Pseudomonadota;c__Alphaproteobacteria;o__Sphingomonadales;f__Sphingomonadaceae;g__Sphingomicrobium;s__
bin262a_03993	ArsC	139	NOT	NOT	bin262a	d__Bacteria;p__Pseudomonadota;c__Alphaproteobacteria;o__Rhizobiales;f__Aestuariivirgaceae;g__Aestuariivirga;s__
bin3231a_00597	ArsC	114	NOT	NOT	bin3231a	d__Bacteria;p__Pseudomonadota;c__Alphaproteobacteria;o__Sphingomonadales;f__Sphingomonadaceae;g__Novosphingobium;s__
bin3382a_04404	ArsC	97	NOT	NOT	bin3382a	d__Bacteria;p__Actinomycetota;c__Acidimicrobiia;o__Acidimicrobiales;f__Ilumatobacteraceae;g__Sva-07;s__
bin34209a_00174	ArsC	115	NOT	NOT	bin34209a	d__Bacteria;p__Pseudomonadota;c__Alphaproteobacteria;o__Sphingomonadales;f__Sphingomonadaceae;g__Allosphingosinicella;s__
bin3531a_02474	ArsC	113	NOT	NOT	bin3531a	d__Bacteria;p__Bacteroidota;c__Bacteroidia;o__Flavobacteriales;f__Flavobacteriaceae;g__Flavobacterium;s__
bin359a_00210	ArsC	115	NOT	NOT	bin359a	d__Bacteria;p__Pseudomonadota;c__Gammaproteobacteria;o__Xanthomonadales;f__Xanthomonadaceae;g__;s__
bin367a_02695	ArsC	114	NOT	NOT	bin367a	d__Bacteria;p__Pseudomonadota;c__Alphaproteobacteria;o__Sphingomonadales;f__Sphingomonadaceae;g__Tsuneonella;s__
bin379a_00328	ArsC	110	NOT	NOT	bin379a	d__Bacteria;p__Bacteroidota;c__Bacteroidia;o__Cytophagales;f__Cytophagaceae;g__JAIERY01;s__
bin37a_00321	ArsC	98	NOT	NOT	bin37a	d__Bacteria;p__Verrucomicrobiota;c__Verrucomicrobiae;o__Chthoniobacterales;f__Chthoniobacteraceae;g__;s__
bin4080a_02834	ArsC	98	NOT	MGE	bin4080a	d__Bacteria;p__Myxococcota;c__Polyangia;o__Polyangiales;f__Polyangiaceae;g__PMG-095;s__
bin40a_01295	ArsC	106	NOT	NOT	bin40a	d__Bacteria;p__Planctomycetota;c__UBA11346;o__UBA11346;f__UBA11346;g__JACDEC01;s__
bin41814a_02549	ArsC	130	NOT	NOT	bin41814a	d__Bacteria;p__Pseudomonadota;c__Alphaproteobacteria;o__Caulobacterales;f__Caulobacteraceae;g__;s__
bin425a_01983	ArsC	138	NOT	NOT	bin425a	d__Bacteria;p__Pseudomonadota;c__Gammaproteobacteria;o__Burkholderiales;f__Burkholderiaceae;g__MESE01;s__
bin4305a_02191	ArsC	95	NOT	NOT	bin4305a	d__Bacteria;p__Actinomycetota;c__Thermoleophilia;o__Miltoncostaeales;f__Miltoncostaeaceae;g__Miltoncostaea;s__
bin4a_01635	ArsC	116	NOT	NOT	bin4a	d__Bacteria;p__Nitrospirota;c__Nitrospiria;o__Nitrospirales;f__UBA8639;g__UBA8639;s__UBA8639 sp013817135
bin5049a_02442	ArsC	113	NOT	NOT	bin5049a	d__Bacteria;p__Acidobacteriota;c__Blastocatellia;o__Pyrinomonadales;f__Pyrinomonadaceae;g__OLB17;s__
bin5064a_02630	ArsC	142	NOT	NOT	bin5064a	d__Bacteria;p__Pseudomonadota;c__Alphaproteobacteria;o__Rhizobiales;f__Beijerinckiaceae;g__Salinarimonas_A;s__
bin535a_01618	ArsC	116	NOT	NOT	bin535a	d__Bacteria;p__Bacteroidota;c__Bacteroidia;o__B-17B0;f__B-17BO;g__UBA2475;s__
bin5767a_00822	ArsC	139	NOT	MGE	bin5767a	d__Bacteria;p__Pseudomonadota;c__Alphaproteobacteria;o__Rhizobiales;f__Beijerinckiaceae;g__Microvirga;s__
bin682a_00393	ArsC	120	NOT	NOT	bin682a	d__Bacteria;p__Actinomycetota;c__Thermoleophilia;o__Solirubrobacterales;f__Solirubrobacteraceae;g__Paraconexibacter;s__
bin68b_00922	ArsC	114	NOT	NOT	bin68b	d__Bacteria;p__Pseudomonadota;c__Alphaproteobacteria;o__Sphingomonadales;f__Sphingomonadaceae;g__Sphingomicrobium;s__Sphingomicrobium sp013817375
bin70b_00143	ArsC	114	NOT	NOT	bin70b	d__Bacteria;p__Planctomycetota;c__UBA11346;o__UBA11346;f__;g__;s__
bin7a_01655	ArsC	117	NOT	NOT	bin7a	d__Bacteria;p__Pseudomonadota;c__Gammaproteobacteria;o__Burkholderiales;f__Nitrosomonadaceae;g__Nitrosospira;s__
bin8428a_01596	ArsC	117	NOT	NOT	bin8428a	d__Bacteria;p__Verrucomicrobiota;c__Verrucomicrobiae;o__Limisphaerales;f__SIBE01;g__;s__
bin9b_00588	ArsC	141	NOT	NOT	bin9b	d__Bacteria;p__Pseudomonadota;c__Gammaproteobacteria;o__Burkholderiales;f__Burkholderiaceae;g__Polaromonas;s__Polaromonas sp013817205
MGR_bin112_00332	ArsC	114	NOT	NOT	MGR_bin112	d__Bacteria;p__Pseudomonadota;c__Alphaproteobacteria;o__Sphingomonadales;f__Sphingomonadaceae;g__Sphingomicrobium;s__
MGR_bin135_01252	ArsC	112	NOT	NOT	MGR_bin135	d__Bacteria;p__Pseudomonadota;c__Gammaproteobacteria;o__Legionellales;f__Legionellaceae;g__Tatlockia;s__Tatlockia sp013697955
MGR_bin138_03968	ArsC	97	NOT	NOT	MGR_bin138	d__Bacteria;p__Acidobacteriota;c__Blastocatellia;o__Pyrinomonadales;f__Pyrinomonadaceae;g__PSRF01;s__PSRF01 sp013697915
MGR_bin146_01821	ArsC	114	NOT	NOT	MGR_bin146	d__Bacteria;p__Pseudomonadota;c__Gammaproteobacteria;o__Burkholderiales;f__Burkholderiaceae;g__Ramlibacter;s__Ramlibacter sp013697775
MGR_bin150_02049	ArsC	117	NOT	NOT	MGR_bin150	d__Bacteria;p__Pseudomonadota;c__Gammaproteobacteria;o__Burkholderiales;f__Nitrosomonadaceae;g__Nitrosospira;s__Nitrosospira sp013697655
MGR_bin161_01406	ArsC	113	NOT	NOT	MGR_bin161	d__Bacteria;p__Pseudomonadota;c__Alphaproteobacteria;o__Sphingomonadales;f__Sphingomonadaceae;g__Sphingomicrobium;s__
MGR_bin173_01399	ArsC	115	NOT	NOT	MGR_bin173	d__Bacteria;p__Bacteroidota;c__Bacteroidia;o__B-17B0;f__B-17BO;g__UBA2475;s__UBA2475 sp013697245
MGR_bin175_02438	ArsC	115	NOT	NOT	MGR_bin175	d__Bacteria;p__Pseudomonadota;c__Gammaproteobacteria;o__JACCXJ01;f__JACCXJ01;g__JACCXJ01;s__JACCXJ01 sp013697045
MGR_bin176_01601	ArsC	116	NOT	NOT	MGR_bin176	d__Bacteria;p__Pseudomonadota;c__Alphaproteobacteria;o__Micropepsales;f__Micropepsaceae;g__Rhizomicrobium;s__Rhizomicrobium sp013697055
MGR_bin196_03217	ArsC	96	NOT	NOT	MGR_bin196	d__Bacteria;p__Acidobacteriota;c__Blastocatellia;o__Pyrinomonadales;f__Pyrinomonadaceae;g__PSRF01;s__
MGR_bin211_00083	ArsC	115	NOT	NOT	MGR_bin211	d__Bacteria;p__Actinomycetota;c__Acidimicrobiia;o__Acidimicrobiales;f__JACDCH01;g__JACDCH01;s__
MGR_bin213_03194	ArsC	116	NOT	NOT	MGR_bin213	d__Bacteria;p__Nitrospirota;c__Nitrospiria;o__Nitrospirales;f__Nitrospiraceae;g__Nitrospira_A;s__Nitrospira_A sp013696305
MGR_bin217_00428	ArsC	113	NOT	NOT	MGR_bin217	d__Bacteria;p__Pseudomonadota;c__Gammaproteobacteria;o__Burkholderiales;f__Nitrosomonadaceae;g__Nitrosomonas;s__
MGR_bin222_03609	ArsC	106	NOT	NOT	MGR_bin222	d__Bacteria;p__Planctomycetota;c__UBA11346;o__UBA11346;f__UBA11346;g__JACCZE01;s__JACCZE01 sp013696105
MGR_bin250_03095	ArsC	135	NOT	NOT	MGR_bin250	d__Bacteria;p__Pseudomonadota;c__Alphaproteobacteria;o__Rhizobiales;f__Xanthobacteraceae;g__Bradyrhizobium;s__Bradyrhizobium sp013695565
MGR_bin250_04912	ArsC	131	NOT	NOT	MGR_bin250	d__Bacteria;p__Pseudomonadota;c__Alphaproteobacteria;o__Rhizobiales;f__Xanthobacteraceae;g__Bradyrhizobium;s__Bradyrhizobium sp013695565
MGR_bin259_00973	ArsC	120	NOT	NOT	MGR_bin259	d__Bacteria;p__Actinomycetota;c__Thermoleophilia;o__Solirubrobacterales;f__Solirubrobacteraceae;g__Paraconexibacter;s__Paraconexibacter sp013695395
MGR_bin273_00431	ArsC	112	NOT	NOT	MGR_bin273	d__Bacteria;p__Actinomycetota;c__Acidimicrobiia;o__IMCC26256;f__JACDBD01;g__JACDBD01;s__JACDBD01 sp013695115
MGR_bin291_02032	ArsC	116	NOT	NOT	MGR_bin291	d__Bacteria;p__Nitrospirota;c__Nitrospiria;o__Nitrospirales;f__Nitrospiraceae;g__JAICXS01;s__
MGR_bin302_00164	ArsC	109	NOT	NOT	MGR_bin302	d__Bacteria;p__Pseudomonadota;c__Gammaproteobacteria;o__Xanthomonadales;f__Xanthomonadaceae;g__Lysobacter_C;s__Lysobacter_C sp030856985
MGR_bin302_01752	ArsC	112	NOT	NOT	MGR_bin302	d__Bacteria;p__Pseudomonadota;c__Gammaproteobacteria;o__Xanthomonadales;f__Xanthomonadaceae;g__Lysobacter_C;s__Lysobacter_C sp030856985
MGR_bin303_01502	ArsC	114	NOT	NOT	MGR_bin303	d__Bacteria;p__Actinomycetota;c__Acidimicrobiia;o__Acidimicrobiales;f__JACDCH01;g__JACDCH01;s__JACDCH01 sp013694495
MGR_bin339_00623	ArsC	116	NOT	MGE	MGR_bin339	d__Bacteria;p__Bacteroidota;c__Bacteroidia;o__B-17B0;f__B-17BO;g__UBA2475;s__UBA2475 sp013816895
MGR_bin343_01942	ArsC	115	NOT	NOT	MGR_bin343	d__Bacteria;p__Pseudomonadota;c__Alphaproteobacteria;o__Sphingomonadales;f__Sphingomonadaceae;g__Sphingomicrobium;s__Sphingomicrobium sp013816785
MGR_bin35_00590	ArsC	98	NOT	NOT	MGR_bin35	d__Bacteria;p__Acidobacteriota;c__Blastocatellia;o__Pyrinomonadales;f__Pyrinomonadaceae;g__JACCRA01;s__JACCRA01 sp030859285
MGR_bin350_00943	ArsC	117	NOT	NOT	MGR_bin350	d__Bacteria;p__Planctomycetota;c__UBA11346;o__UBA11346;f__UBA11346;g__JACDEC01;s__JACDEC01 sp013816645
MGR_bin351_00931	ArsC	116	NOT	NOT	MGR_bin351	d__Bacteria;p__Bacteroidota;c__Bacteroidia;o__B-17B0;f__B-17BO;g__UBA2475;s__UBA2475 sp013816615
MGR_bin352_02289	ArsC	115	NOT	NOT	MGR_bin352	d__Bacteria;p__Pseudomonadota;c__Alphaproteobacteria;o__Sphingomonadales;f__Sphingomonadaceae;g__Allosphingosinicella;s__Allosphingosinicella sp013816585
MGR_bin363_01456	ArsC	136	NOT	NOT	MGR_bin363	d__Bacteria;p__Pseudomonadota;c__Gammaproteobacteria;o__Burkholderiales;f__Methylophilaceae;g__Methylotenera;s__Methylotenera sp013816325
MGR_bin377_02379	ArsC	85	NOT	NOT	MGR_bin377	d__Bacteria;p__Acidobacteriota;c__Blastocatellia;o__Pyrinomonadales;f__Pyrinomonadaceae;g__;s__
MGR_bin378_04353	ArsC	122	NOT	NOT	MGR_bin378	d__Bacteria;p__Actinomycetota;c__Actinomycetes;o__Sporichthyales;f__Sporichthyaceae;g__Sporichthya;s__Sporichthya sp013815995
MGR_bin390_01561	ArsC	117	NOT	NOT	MGR_bin390	d__Bacteria;p__Actinomycetota;c__Actinomycetes;o__Propionibacteriales;f__Nocardioidaceae;g__Nocardioides;s__Nocardioides sp013815725
MGR_bin392_00564	ArsC	85	NOT	NOT	MGR_bin392	d__Bacteria;p__Acidobacteriota;c__Blastocatellia;o__Pyrinomonadales;f__Pyrinomonadaceae;g__;s__
MGR_bin393_02056	ArsC	112	NOT	NOT	MGR_bin393	d__Bacteria;p__Acidobacteriota;c__Blastocatellia;o__Pyrinomonadales;f__Pyrinomonadaceae;g__GCA-002050365;s__GCA-002050365 sp002050365
MGR_bin411_01428	ArsC	112	NOT	NOT	MGR_bin411	d__Bacteria;p__Bacteroidota;c__Bacteroidia;o__Chitinophagales;f__Chitinophagaceae;g__Flavipsychrobacter;s__Flavipsychrobacter sp013815385
MGR_bin414_01853	ArsC	112	NOT	NOT	MGR_bin414	d__Bacteria;p__Pseudomonadota;c__Alphaproteobacteria;o__Sphingomonadales;f__Sphingomonadaceae;g__Sphingomonas_O;s__Sphingomonas_O sp013821585
MGR_bin421_00690	ArsC	121	NOT	NOT	MGR_bin421	d__Bacteria;p__Pseudomonadota;c__Gammaproteobacteria;o__Burkholderiales;f__Nitrosomonadaceae;g__Nitrosospira;s__Nitrosospira sp013821425
MGR_bin424_00032	ArsC	112	NOT	NOT	MGR_bin424	d__Bacteria;p__Bacteroidota;c__Bacteroidia;o__2-12-FULL-35-15;f__2-12-FULL-35-15;g__2-12-FULL-35-15;s__
MGR_bin425_00694	ArsC	116	NOT	NOT	MGR_bin425	d__Bacteria;p__Nitrospirota;c__Nitrospiria;o__Nitrospirales;f__UBA8639;g__UBA8639;s__UBA8639 sp013817135
MGR_bin427_02537	ArsC	115	NOT	NOT	MGR_bin427	d__Bacteria;p__Acidobacteriota;c__Blastocatellia;o__Pyrinomonadales;f__Pyrinomonadaceae;g__GCA-002050365;s__GCA-002050365 sp002050365
MGR_bin440_02179	ArsC	110	NOT	NOT	MGR_bin440	d__Bacteria;p__Bacteroidota;c__Bacteroidia;o__JACCXN01;f__JACCXN01;g__;s__
MGR_bin450_03077	ArsC	115	NOT	MGE	MGR_bin450	d__Bacteria;p__Acidobacteriota;c__Blastocatellia;o__Pyrinomonadales;f__Pyrinomonadaceae;g__GCA-002050365;s__GCA-002050365 sp002050365
MGR_bin51_03103	ArsC	96	NOT	NOT	MGR_bin51	d__Bacteria;p__Acidobacteriota;c__Blastocatellia;o__Pyrinomonadales;f__Pyrinomonadaceae;g__PSRF01;s__PSRF01 sp013812905
MGR_bin56_00531	ArsC	139	NOT	NOT	MGR_bin56	d__Bacteria;p__Pseudomonadota;c__Alphaproteobacteria;o__Sphingomonadales;f__Sphingomonadaceae;g__Sphingomicrobium;s__Sphingomicrobium sp013812825
MGR_bin57_01877	ArsC	114	NOT	NOT	MGR_bin57	d__Bacteria;p__Pseudomonadota;c__Alphaproteobacteria;o__Sphingomonadales;f__Sphingomonadaceae;g__Sphingomicrobium;s__Sphingomicrobium sp013812805
MGR_bin59_01877	ArsC	112	NOT	NOT	MGR_bin59	d__Bacteria;p__Pseudomonadota;c__Gammaproteobacteria;o__Legionellales;f__Legionellaceae;g__Tatlockia;s__Tatlockia sp013812775
MGR_bin62_02079	ArsC	112	NOT	NOT	MGR_bin62	d__Bacteria;p__Pseudomonadota;c__Gammaproteobacteria;o__JACCXJ01;f__JACCXJ01;g__USCg-Taylor;s__
bin10029a_01732	AtpA	513	NOT	MGE	bin10029a	d__Bacteria;p__Sumerlaeota;c__Sumerlaeia;o__Sumerlaeales;f__Sumerlaeaceae;g__;s__
bin1021a_07083	AtpA	293	NOT	MGE	bin1021a	d__Bacteria;p__Verrucomicrobiota;c__Verrucomicrobiae;o__Verrucomicrobiales;f__Verrucomicrobiaceae;g__Roseimicrobium;s__
bin1034a_03997	AtpA	500	NOT	NOT	bin1034a	d__Bacteria;p__Acidobacteriota;c__Blastocatellia;o__Pyrinomonadales;f__Pyrinomonadaceae;g__Aridibacter;s__
bin105a_02125	AtpA	125	NOT	NOT	bin105a	d__Bacteria;p__Acidobacteriota;c__Blastocatellia;o__Pyrinomonadales;f__Pyrinomonadaceae;g__GCA-002050365;s__
bin106a_02639	AtpA	513	NOT	NOT	bin106a	d__Bacteria;p__Verrucomicrobiota;c__Verrucomicrobiae;o__Verrucomicrobiales;f__Akkermansiaceae;g__Luteolibacter;s__
bin10a_02953	AtpA	523	NOT	NOT	bin10a	d__Bacteria;p__Planctomycetota;c__UBA11346;o__UBA11346;f__UBA11346;g__;s__
bin1126a_05594	AtpA	236	NOT	MGE	bin1126a	d__Bacteria;p__Chloroflexota;c__Chloroflexia;o__Chloroflexales;f__Herpetosiphonaceae;g__;s__
bin1126a_05595	AtpA	160	NOT	MGE	bin1126a	d__Bacteria;p__Chloroflexota;c__Chloroflexia;o__Chloroflexales;f__Herpetosiphonaceae;g__;s__
bin1126a_05596	AtpA	87	NOT	MGE	bin1126a	d__Bacteria;p__Chloroflexota;c__Chloroflexia;o__Chloroflexales;f__Herpetosiphonaceae;g__;s__
bin114a_01991	AtpA	503	NOT	NOT	bin114a	d__Bacteria;p__Chlamydiota;c__Chlamydiia;o__Chlamydiales;f__Parachlamydiaceae;g__JANWJE01;s__
bin114b_00670	AtpA	523	NOT	NOT	bin114b	d__Bacteria;p__Gemmatimonadota;c__Gemmatimonadetes;o__Gemmatimonadales;f__Gemmatimonadaceae;g__;s__
bin1154a_04815	AtpA	284	NOT	NOT	bin1154a	d__Bacteria;p__Verrucomicrobiota;c__Verrucomicrobiae;o__Limisphaerales;f__JAQGOX01;g__JAQGOX01;s__
bin1154a_04816	AtpA	86	NOT	NOT	bin1154a	d__Bacteria;p__Verrucomicrobiota;c__Verrucomicrobiae;o__Limisphaerales;f__JAQGOX01;g__JAQGOX01;s__
bin115a_04626	AtpA	172	NOT	NOT	bin115a	d__Bacteria;p__Pseudomonadota;c__Gammaproteobacteria;o__Burkholderiales;f__Burkholderiaceae;g__Rubrivivax;s__
bin115a_04627	AtpA	335	NOT	NOT	bin115a	d__Bacteria;p__Pseudomonadota;c__Gammaproteobacteria;o__Burkholderiales;f__Burkholderiaceae;g__Rubrivivax;s__
bin116a_02903	AtpA	145	NOT	NOT	bin116a	d__Bacteria;p__Verrucomicrobiota;c__Verrucomicrobiae;o__Verrucomicrobiales;f__Verrucomicrobiaceae;g__Prosthecobacter;s__
bin116a_02904	AtpA	363	HGT	NOT	bin116a	d__Bacteria;p__Verrucomicrobiota;c__Verrucomicrobiae;o__Verrucomicrobiales;f__Verrucomicrobiaceae;g__Prosthecobacter;s__
bin1181a_05091	AtpA	519	NOT	NOT	bin1181a	d__Bacteria;p__Chloroflexota;c__UBA2235;o__UBA12225;f__UBA12225;g__;s__
bin120a_00700	AtpA	500	NOT	MGE	bin120a	d__Bacteria;p__Chlamydiota;c__Chlamydiia;o__Chlamydiales;f__Parachlamydiaceae;g__JACCRY01;s__JACCRY01 sp013817115
bin125a_02662	AtpA	547	HGT	NOT	bin125a	d__Bacteria;p__Actinomycetota;c__Acidimicrobiia;o__Acidimicrobiales;f__CADCSY01;g__;s__
bin126a_00190	AtpA	510	NOT	NOT	bin126a	d__Bacteria;p__Acidobacteriota;c__Blastocatellia;o__Pyrinomonadales;f__Pyrinomonadaceae;g__OLB17;s__OLB17 sp013695195
bin1282a_01766	AtpA	499	NOT	NOT	bin1282a	d__Bacteria;p__Planctomycetota;c__Planctomycetia;o__Pirellulales;f__Pirellulaceae;g__;s__
bin130a_05621	AtpA	502	NOT	NOT	bin130a	d__Bacteria;p__Bdellovibrionota;c__UBA2361;o__UBA2361;f__OMII01;g__;s__
bin134a_00714	AtpA	401	NOT	NOT	bin134a	d__Bacteria;p__Actinomycetota;c__Actinomycetes;o__Mycobacteriales;f__Micromonosporaceae;g__Longispora;s__
bin135a_01269	AtpA	506	NOT	NOT	bin135a	d__Bacteria;p__Verrucomicrobiota;c__Verrucomicrobiae;o__Opitutales;f__Opitutaceae;g__ER46;s__
bin137a_03790	AtpA	499	NOT	NOT	bin137a	d__Bacteria;p__Chloroflexota;c__Chloroflexia;o__Thermomicrobiales;f__UBA6265;g__;s__
bin1382a_05255	AtpA	311	NOT	NOT	bin1382a	d__Bacteria;p__Myxococcota;c__Polyangia;o__Polyangiales;f__Polyangiaceae;g__;s__
bin138a_02812	AtpA	531	NOT	NOT	bin138a	d__Bacteria;p__Actinomycetota;c__Acidimicrobiia;o__Acidimicrobiales;f__Ilumatobacteraceae;g__JALZMG01;s__JALZMG01 sp030858325
bin143a_01261	AtpA	378	NOT	NOT	bin143a	d__Bacteria;p__Chloroflexota;c__Limnocylindria;o__Limnocylindrales;f__CSP1-4;g__JAFMJV01;s__
bin144a_03882	AtpA	196	NOT	NOT	bin144a	d__Bacteria;p__Bacteroidota;c__Bacteroidia;o__B-17B0;f__B-17BO;g__UBA2475;s__
bin1459a_02509	AtpA	495	NOT	MGE	bin1459a	d__Bacteria;p__Actinomycetota;c__Acidimicrobiia;o__Acidimicrobiales;f__CADCSY01;g__;s__
bin145a_02130	AtpA	258	NOT	NOT	bin145a	d__Bacteria;p__Pseudomonadota;c__Alphaproteobacteria;o__Paracaedibacterales;f__VGCI01;g__VGCI01;s__
bin145a_02131	AtpA	186	NOT	NOT	bin145a	d__Bacteria;p__Pseudomonadota;c__Alphaproteobacteria;o__Paracaedibacterales;f__VGCI01;g__VGCI01;s__
bin146a_02022	AtpA	531	NOT	NOT	bin146a	d__Bacteria;p__Actinomycetota;c__Thermoleophilia;o__Solirubrobacterales;f__Thermoleophilaceae;g__JACCYP01;s__JACCYP01 sp013696425
bin152a_01593	AtpA	510	NOT	NOT	bin152a	d__Bacteria;p__Verrucomicrobiota;c__Verrucomicrobiae;o__Chthoniobacterales;f__UBA10450;g__JACCTI01;s__JACCTI01 sp013694945
bin152b_06056	AtpA	482	HGT	NOT	bin152b	d__Bacteria;p__Verrucomicrobiota;c__Verrucomicrobiae;o__Verrucomicrobiales;f__V1-33;g__CAIZWU01;s__
bin153a_02028	AtpA	527	NOT	NOT	bin153a	d__Bacteria;p__Bacteroidota;c__Rhodothermia;o__Rhodothermales;f__Rubricoccaceae;g__;s__
bin156a_00210	AtpA	505	NOT	NOT	bin156a	d__Bacteria;p__Nitrospirota;c__Nitrospiria;o__Nitrospirales;f__Nitrospiraceae;g__Nitrospira_A;s__Nitrospira_A sp013696305
bin162a_01540	AtpA	502	NOT	NOT	bin162a	d__Bacteria;p__Desulfobacterota_B;c__Binatia;o__UBA9968;f__UBA9968;g__WHTF01;s__
bin163a_01876	AtpA	516	NOT	NOT	bin163a	d__Bacteria;p__Pseudomonadota;c__Gammaproteobacteria;o__Xanthomonadales;f__Xanthomonadaceae;g__JALYOU01;s__
bin1644a_02426	AtpA	308	NOT	NOT	bin1644a	d__Bacteria;p__Chloroflexota;c__Dehalococcoidia;o__CAUJGQ01;f__CAUJGQ01;g__CAUJGQ01;s__
bin1644a_02427	AtpA	84	NOT	NOT	bin1644a	d__Bacteria;p__Chloroflexota;c__Dehalococcoidia;o__CAUJGQ01;f__CAUJGQ01;g__CAUJGQ01;s__
bin166a_01105	AtpA	516	NOT	NOT	bin166a	d__Bacteria;p__Actinomycetota;c__Rubrobacteria;o__Rubrobacterales;f__Rubrobacteraceae;g__Rubrobacter_D;s__Rubrobacter_D sp030857715
bin1681a_02160	AtpA	513	NOT	NOT	bin1681a	d__Bacteria;p__Sumerlaeota;c__Sumerlaeia;o__Sumerlaeales;f__Sumerlaeaceae;g__;s__
bin1694a_03059	AtpA	514	NOT	NOT	bin1694a	d__Bacteria;p__Bacteroidota;c__Kapaibacteriia;o__OLB7;f__OLB7;g__;s__
bin17101a_00841	AtpA	447	NOT	NOT	bin17101a	d__Bacteria;p__Patescibacteria;c__UBA1384;o__CAILIB01;f__CAILIB01;g__CALBLZ01;s__
bin1716a_04796	AtpA	514	NOT	NOT	bin1716a	d__Bacteria;p__Sumerlaeota;c__Sumerlaeia;o__Sumerlaeales;f__Sumerlaeaceae;g__;s__
bin174a_01432	AtpA	124	NOT	NOT	bin174a	d__Bacteria;p__Planctomycetota;c__Planctomycetia;o__Pirellulales;f__Pirellulaceae;g__;s__
bin174a_01433	AtpA	229	NOT	NOT	bin174a	d__Bacteria;p__Planctomycetota;c__Planctomycetia;o__Pirellulales;f__Pirellulaceae;g__;s__
bin1762a_01145	AtpA	517	NOT	NOT	bin1762a	d__Bacteria;p__Gemmatimonadota;c__Gemmatimonadetes;o__Gemmatimonadales;f__Gemmatimonadaceae;g__JACDHQ01;s__
bin179a_00717	AtpA	497	NOT	NOT	bin179a	d__Bacteria;p__Planctomycetota;c__Phycisphaerae;o__Tepidisphaerales;f__Tepidisphaeraceae;g__JAIYCY01;s__
bin17a_03782	AtpA	150	NOT	NOT	bin17a	d__Bacteria;p__Myxococcota;c__Polyangia;o__Haliangiales;f__Haliangiaceae;g__JABFXX01;s__JABFXX01 sp013813765
bin1815a_07304	AtpA	259	NOT	MGE	bin1815a	d__Bacteria;p__Acidobacteriota;c__Terriglobia;o__Bryobacterales;f__Bryobacteraceae;g__JACMLA01;s__
bin1818a_01946	AtpA	89	NOT	NOT	bin1818a	d__Bacteria;p__Bacteroidota;c__Bacteroidia;o__Chitinophagales;f__LD1;g__Bog-950;s__
bin1818a_01947	AtpA	421	NOT	NOT	bin1818a	d__Bacteria;p__Bacteroidota;c__Bacteroidia;o__Chitinophagales;f__LD1;g__Bog-950;s__
bin182a_02901	AtpA	507	NOT	NOT	bin182a	d__Bacteria;p__Actinomycetota;c__Thermoleophilia;o__Gaiellales;f__Gaiellaceae;g__Gaiellasilicea;s__
bin182b_00478	AtpA	524	NOT	NOT	bin182b	d__Bacteria;p__Bacteroidota;c__Bacteroidia;o__2-12-FULL-35-15;f__2-12-FULL-35-15;g__2-12-FULL-35-15;s__
bin184a_01297	AtpA	510	NOT	NOT	bin184a	d__Bacteria;p__Verrucomicrobiota;c__Verrucomicrobiae;o__Chthoniobacterales;f__UBA10450;g__JACCTI01;s__
bin1879a_01451	AtpA	537	NOT	NOT	bin1879a	d__Bacteria;p__Pseudomonadota;c__Gammaproteobacteria;o__Burkholderiales;f__Burkholderiaceae;g__Ramlibacter;s__
bin188a_02579	AtpA	461	NOT	NOT	bin188a	d__Bacteria;p__Chlamydiota;c__Chlamydiia;o__Chlamydiales;f__Parachlamydiaceae;g__JANWJE01;s__
bin18a_01630	AtpA	506	NOT	NOT	bin18a	d__Bacteria;p__Bdellovibrionota;c__Bdellovibrionia;o__Bdellovibrionales;f__Bdellovibrionaceae;g__Pseudobdellovibrio;s__
bin1926a_00709	AtpA	215	NOT	MGE	bin1926a	d__Bacteria;p__Verrucomicrobiota;c__Verrucomicrobiae;o__Chthoniobacterales;f__Chthoniobacteraceae;g__SXWH01;s__
bin1926a_00710	AtpA	252	NOT	MGE	bin1926a	d__Bacteria;p__Verrucomicrobiota;c__Verrucomicrobiae;o__Chthoniobacterales;f__Chthoniobacteraceae;g__SXWH01;s__
bin1943a_01243	AtpA	117	NOT	NOT	bin1943a	d__Bacteria;p__Actinomycetota;c__Rubrobacteria;o__Rubrobacterales;f__Rubrobacteraceae;g__JACDDK01;s__
bin199a_03147	AtpA	553	NOT	NOT	bin199a	d__Bacteria;p__Acidobacteriota;c__Blastocatellia;o__Pyrinomonadales;f__Pyrinomonadaceae;g__;s__
bin200a_01048	AtpA	516	NOT	NOT	bin200a	d__Bacteria;p__Gemmatimonadota;c__Gemmatimonadetes;o__Longimicrobiales;f__RSA9;g__VEPF01;s__
bin2018a_03051	AtpA	206	NOT	NOT	bin2018a	d__Bacteria;p__Planctomycetota;c__Planctomycetia;o__Isosphaerales;f__Isosphaeraceae;g__JAQGHR01;s__
bin2018a_03052	AtpA	254	NOT	NOT	bin2018a	d__Bacteria;p__Planctomycetota;c__Planctomycetia;o__Isosphaerales;f__Isosphaeraceae;g__JAQGHR01;s__
bin201a_01668	AtpA	516	NOT	NOT	bin201a	d__Bacteria;p__Actinomycetota;c__Rubrobacteria;o__Rubrobacterales;f__Rubrobacteraceae;g__Rubrobacter_D;s__
bin203a_01801	AtpA	525	NOT	NOT	bin203a	d__Bacteria;p__Bacteroidota;c__Bacteroidia;o__Chitinophagales;f__Chitinophagaceae;g__Flavisolibacter;s__
bin204a_00297	AtpA	490	NOT	NOT	bin204a	d__Bacteria;p__Pseudomonadota;c__Gammaproteobacteria;o__Burkholderiales;f__Burkholderiaceae;g__Telluria;s__
bin20849a_03142	AtpA	525	NOT	MGE	bin20849a	d__Bacteria;p__Bacteroidota;c__Bacteroidia;o__B-17B0;f__B-17BO;g__UBA2475;s__
bin208a_03226	AtpA	345	HGT	NOT	bin208a	d__Bacteria;p__Acidobacteriota;c__Vicinamibacteria;o__Vicinamibacterales;f__SCN-69-37;g__JALYRV01;s__
bin208a_03227	AtpA	134	NOT	NOT	bin208a	d__Bacteria;p__Acidobacteriota;c__Vicinamibacteria;o__Vicinamibacterales;f__SCN-69-37;g__JALYRV01;s__
bin2091a_01228	AtpA	224	NOT	NOT	bin2091a	d__Bacteria;p__Pseudomonadota;c__Gammaproteobacteria;o__Burkholderiales;f__SG8-41;g__JAQGMV01;s__
bin2091a_01229	AtpA	246	NOT	NOT	bin2091a	d__Bacteria;p__Pseudomonadota;c__Gammaproteobacteria;o__Burkholderiales;f__SG8-41;g__JAQGMV01;s__
bin2095a_01133	AtpA	199	NOT	NOT	bin2095a	d__Bacteria;p__Pseudomonadota;c__Gammaproteobacteria;o__Burkholderiales;f__JACMKV01;g__JACMKV01;s__JACMKV01 sp013695435
bin2095a_01134	AtpA	173	NOT	NOT	bin2095a	d__Bacteria;p__Pseudomonadota;c__Gammaproteobacteria;o__Burkholderiales;f__JACMKV01;g__JACMKV01;s__JACMKV01 sp013695435
bin210a_00613	AtpA	510	NOT	NOT	bin210a	d__Bacteria;p__Verrucomicrobiota;c__Verrucomicrobiae;o__Chthoniobacterales;f__UBA10450;g__Palsa-1392;s__Palsa-1392 sp030855965
bin210b_02396	AtpA	584	NOT	NOT	bin210b	d__Archaea;p__Thermoproteota;c__Nitrososphaeria;o__Nitrososphaerales;f__Nitrososphaeraceae;g__Nitrosocosmicus;s__Nitrosocosmicus sp013694585
bin2187a_00776	AtpA	496	NOT	NOT	bin2187a	d__Bacteria;p__Actinomycetota;c__Acidimicrobiia;o__Acidimicrobiales;f__CADCSY01;g__;s__
bin2191a_01525	AtpA	168	NOT	NOT	bin2191a	d__Bacteria;p__Actinomycetota;c__UBA4738;o__CADDZG01;f__WHSQ01;g__JACDAL01;s__JACDAL01 sp013695465
bin21a_00224	AtpA	517	NOT	NOT	bin21a	d__Bacteria;p__Chloroflexota;c__Anaerolineae;o__Ardenticatenales;f__Ardenticatenaceae;g__JACCSL01;s__
bin22157a_02680	AtpA	524	NOT	NOT	bin22157a	d__Bacteria;p__Bacteroidota;c__Bacteroidia;o__JACCXN01;f__JACCXN01;g__JACCXN01;s__JACCXN01 sp013696965
bin2221a_04433	AtpA	511	NOT	MGE	bin2221a	d__Bacteria;p__Pseudomonadota;c__Alphaproteobacteria;o__Rhodobacterales;f__Rhodobacteraceae;g__Thermohalobaculum;s__
bin2269a_01971	AtpA	499	NOT	NOT	bin2269a	d__Bacteria;p__Planctomycetota;c__Phycisphaerae;o__Tepidisphaerales;f__Tepidisphaeraceae;g__JAICTV01;s__
bin2285a_00980	AtpA	510	NOT	NOT	bin2285a	d__Bacteria;p__Acidobacteriota;c__Thermoanaerobaculia;o__Gp7-AA8;f__Gp7-AA8;g__;s__
bin2288a_03097	AtpA	509	NOT	NOT	bin2288a	d__Bacteria;p__Armatimonadota;c__Fimbriimonadia;o__Fimbriimonadales;f__Fimbriimonadaceae;g__Fimbriimonas;s__
bin228a_03022	AtpA	526	HGT	NOT	bin228a	d__Bacteria;p__Bacteroidota;c__Bacteroidia;o__Chitinophagales;f__Chitinophagaceae;g__MGR-bin208;s__MGR-bin208 sp013696395
bin233a_00861	AtpA	509	NOT	NOT	bin233a	d__Bacteria;p__Pseudomonadota;c__Alphaproteobacteria;o__Sphingomonadales;f__Sphingomonadaceae;g__Sphingomicrobium;s__
bin234a_01258	AtpA	524	NOT	NOT	bin234a	d__Bacteria;p__Bacteroidota;c__Bacteroidia;o__Sphingobacteriales;f__Sphingobacteriaceae;g__JANWIB01;s__
bin2376a_01240	AtpA	247	NOT	NOT	bin2376a	d__Bacteria;p__Acidobacteriota;c__Vicinamibacteria;o__Vicinamibacterales;f__UBA2999;g__JAENWD01;s__
bin2376a_01241	AtpA	241	NOT	NOT	bin2376a	d__Bacteria;p__Acidobacteriota;c__Vicinamibacteria;o__Vicinamibacterales;f__UBA2999;g__JAENWD01;s__
bin23a_00415	AtpA	524	NOT	NOT	bin23a	d__Bacteria;p__Bacteroidota;c__Bacteroidia;o__Cytophagales;f__Cyclobacteriaceae;g__Ohtaekwangia;s__
bin23b_01844	AtpA	516	NOT	NOT	bin23b	d__Bacteria;p__Chloroflexota;c__Chloroflexia;o__Chloroflexales;f__Herpetosiphonaceae;g__JACCRK01;s__JACCRK01 sp013813565
bin244a_01478	AtpA	508	NOT	NOT	bin244a	d__Bacteria;p__Actinomycetota;c__Thermoleophilia;o__Solirubrobacterales;f__Solirubrobacteraceae;g__CADCVQ01;s__
bin2458a_03137	AtpA	233	NOT	NOT	bin2458a	d__Bacteria;p__Actinomycetota;c__Acidimicrobiia;o__Acidimicrobiales;f__WLNW01;g__;s__
bin2458a_03138	AtpA	270	NOT	NOT	bin2458a	d__Bacteria;p__Actinomycetota;c__Acidimicrobiia;o__Acidimicrobiales;f__WLNW01;g__;s__
bin249a_01553	AtpA	303	NOT	NOT	bin249a	d__Bacteria;p__Pseudomonadota;c__Gammaproteobacteria;o__Burkholderiales;f__Casimicrobiaceae;g__VBCG01;s__
bin249a_01554	AtpA	177	NOT	NOT	bin249a	d__Bacteria;p__Pseudomonadota;c__Gammaproteobacteria;o__Burkholderiales;f__Casimicrobiaceae;g__VBCG01;s__
bin250a_02099	AtpA	503	NOT	NOT	bin250a	d__Bacteria;p__Acidobacteriota;c__Vicinamibacteria;o__Vicinamibacterales;f__UBA2999;g__JAMQPK01;s__
bin2540a_00370	AtpA	527	NOT	NOT	bin2540a	d__Bacteria;p__Actinomycetota;c__Thermoleophilia;o__Solirubrobacterales;f__Thermoleophilaceae;g__JAAYBF01;s__JAAYBF01 sp013812005
bin2613a_02290	AtpA	510	NOT	NOT	bin2613a	d__Bacteria;p__Acidobacteriota;c__Blastocatellia;o__Pyrinomonadales;f__Pyrinomonadaceae;g__OLB17;s__
bin261a_02295	AtpA	508	NOT	NOT	bin261a	d__Bacteria;p__Chloroflexota;c__Limnocylindria;o__Limnocylindrales;f__CSP1-4;g__;s__
bin262a_00924	AtpA	509	NOT	NOT	bin262a	d__Bacteria;p__Pseudomonadota;c__Alphaproteobacteria;o__Rhizobiales;f__Aestuariivirgaceae;g__Aestuariivirga;s__
bin2697a_02997	AtpA	504	NOT	NOT	bin2697a	d__Bacteria;p__Chloroflexota;c__Anaerolineae;o__Caldilineales;f__Caldilineaceae;g__QEUY01;s__
bin2700a_01803	AtpA	419	NOT	NOT	bin2700a	d__Bacteria;p__Actinomycetota;c__Actinomycetes;o__Actinomycetales;f__Dermatophilaceae;g__Ornithinicoccus;s__
bin2778a_01516	AtpA	507	NOT	NOT	bin2778a	d__Bacteria;p__Actinomycetota;c__Thermoleophilia;o__Gaiellales;f__Gaiellaceae;g__Gaiellasilicea;s__
bin27850a_02165	AtpA	514	NOT	MGE	bin27850a	d__Bacteria;p__Pseudomonadota;c__Gammaproteobacteria;o__Coxiellales;f__Coxiellaceae;g__;s__
bin282a_00690	AtpA	510	NOT	NOT	bin282a	d__Bacteria;p__Verrucomicrobiota;c__Verrucomicrobiae;o__Chthoniobacterales;f__UBA10450;g__Palsa-1392;s__Palsa-1392 sp013695925
bin285a_01022	AtpA	524	NOT	NOT	bin285a	d__Bacteria;p__Bacteroidota;c__Bacteroidia;o__Chitinophagales;f__LD1;g__Bog-950;s__
bin28a_03338	AtpA	274	NOT	NOT	bin28a	d__Bacteria;p__Bacteroidota;c__Bacteroidia;o__AKYH767-A;f__OLB10;g__JADKJB01;s__
bin28a_03339	AtpA	250	NOT	NOT	bin28a	d__Bacteria;p__Bacteroidota;c__Bacteroidia;o__AKYH767-A;f__OLB10;g__JADKJB01;s__
bin2912a_01004	AtpA	509	NOT	NOT	bin2912a	d__Bacteria;p__Armatimonadota;c__Fimbriimonadia;o__Fimbriimonadales;f__Fimbriimonadaceae;g__Fimbriimonas;s__
bin292a_01991	AtpA	513	NOT	NOT	bin292a	d__Bacteria;p__Pseudomonadota;c__Gammaproteobacteria;o__DSM-16500;f__DSM-16500;g__JAJPGW01;s__
bin303a_06055	AtpA	510	NOT	NOT	bin303a	d__Bacteria;p__Verrucomicrobiota;c__Verrucomicrobiae;o__Limisphaerales;f__;g__;s__
bin3054a_02871	AtpA	503	NOT	MGE	bin3054a	d__Bacteria;p__Acidobacteriota;c__Blastocatellia;o__Pyrinomonadales;f__Pyrinomonadaceae;g__JACCYN01;s__JACCYN01 sp013696465
bin3063a_00179	AtpA	468	NOT	NOT	bin3063a	d__Bacteria;p__Patescibacteria;c__Saccharimonadia;o__Saccharimonadales;f__UBA4665;g__UBA4665;s__
bin3063a_00662	AtpA	504	NOT	NOT	bin3063a	d__Bacteria;p__Patescibacteria;c__Saccharimonadia;o__Saccharimonadales;f__UBA4665;g__UBA4665;s__
bin31124a_02136	AtpA	442	NOT	MGE	bin31124a	d__Bacteria;p__Sumerlaeota;c__Sumerlaeia;o__Sumerlaeales;f__Sumerlaeaceae;g__;s__
bin31124a_02137	AtpA	66	NOT	MGE	bin31124a	d__Bacteria;p__Sumerlaeota;c__Sumerlaeia;o__Sumerlaeales;f__Sumerlaeaceae;g__;s__
bin3140a_04451	AtpA	499	NOT	NOT	bin3140a	d__Bacteria;p__Chloroflexota;c__Chloroflexia;o__Thermomicrobiales;f__UBA6265;g__CADCWL01;s__
bin314a_00176	AtpA	518	NOT	NOT	bin314a	d__Bacteria;p__Gemmatimonadota;c__Gemmatimonadetes;o__Gemmatimonadales;f__Gemmatimonadaceae;g__UBA4720;s__
bin3172a_00282	AtpA	541	NOT	NOT	bin3172a	d__Bacteria;p__Actinomycetota;c__Actinomycetes;o__Mycobacteriales;f__SCTD01;g__SCTD01;s__
bin3174a_00763	AtpA	124	NOT	NOT	bin3174a	d__Bacteria;p__Chloroflexota;c__UBA6077;o__UBA6077;f__JADZDV01;g__;s__
bin3188a_08252	AtpA	224	NOT	NOT	bin3188a	d__Bacteria;p__Chloroflexota;c__Anaerolineae;o__Caldilineales;f__Caldilineaceae;g__QEUY01;s__
bin3188a_08254	AtpA	116	NOT	NOT	bin3188a	d__Bacteria;p__Chloroflexota;c__Anaerolineae;o__Caldilineales;f__Caldilineaceae;g__QEUY01;s__
bin320a_00183	AtpA	498	NOT	NOT	bin320a	d__Bacteria;p__Bdellovibrionota;c__Bacteriovoracia;o__Bacteriovoracales;f__Bacteriovoracaceae;g__UBA4096;s__
bin3302a_00060	AtpA	532	NOT	NOT	bin3302a	d__Bacteria;p__Actinomycetota;c__Thermoleophilia;o__Solirubrobacterales;f__70-9;g__RHKX01;s__
bin33349a_00674	AtpA	507	NOT	NOT	bin33349a	d__Bacteria;p__Chlamydiota;c__Chlamydiia;o__Chlamydiales;f__Parachlamydiaceae;g__JAJTHR01;s__JAJTHR01 sp013695355
bin3368a_02634	AtpA	500	NOT	NOT	bin3368a	d__Bacteria;p__Acidobacteriota;c__Vicinamibacteria;o__Vicinamibacterales;f__SCN-69-37;g__JALYRV01;s__
bin3380a_05635	AtpA	257	NOT	MGE	bin3380a	d__Bacteria;p__Pseudomonadota;c__Alphaproteobacteria;o__Acetobacterales;f__Acetobacteraceae;g__CAHJXG01;s__
bin3380a_05636	AtpA	248	NOT	MGE	bin3380a	d__Bacteria;p__Pseudomonadota;c__Alphaproteobacteria;o__Acetobacterales;f__Acetobacteraceae;g__CAHJXG01;s__
bin3382a_05601	AtpA	193	NOT	NOT	bin3382a	d__Bacteria;p__Actinomycetota;c__Acidimicrobiia;o__Acidimicrobiales;f__Ilumatobacteraceae;g__Sva-07;s__
bin3382a_05602	AtpA	305	NOT	NOT	bin3382a	d__Bacteria;p__Actinomycetota;c__Acidimicrobiia;o__Acidimicrobiales;f__Ilumatobacteraceae;g__Sva-07;s__
bin34209a_00252	AtpA	509	NOT	MGE	bin34209a	d__Bacteria;p__Pseudomonadota;c__Alphaproteobacteria;o__Sphingomonadales;f__Sphingomonadaceae;g__Allosphingosinicella;s__
bin344a_02283	AtpA	508	NOT	NOT	bin344a	d__Bacteria;p__Verrucomicrobiota;c__Verrucomicrobiae;o__Chthoniobacterales;f__Chthoniobacteraceae;g__VFJQ01;s__
bin347a_00194	AtpA	230	NOT	NOT	bin347a	d__Bacteria;p__Armatimonadota;c__Abditibacteriia;o__Abditibacteriales;f__Abditibacteriaceae;g__JAFAZH01;s__
bin3496a_00470	AtpA	477	NOT	NOT	bin3496a	d__Bacteria;p__Patescibacteria;c__Saccharimonadia;o__Saccharimonadales;f__UBA5946;g__;s__
bin3496a_00769	AtpA	122	NOT	NOT	bin3496a	d__Bacteria;p__Patescibacteria;c__Saccharimonadia;o__Saccharimonadales;f__UBA5946;g__;s__
bin3531a_01224	AtpA	525	NOT	NOT	bin3531a	d__Bacteria;p__Bacteroidota;c__Bacteroidia;o__Flavobacteriales;f__Flavobacteriaceae;g__Flavobacterium;s__
bin355a_00831	AtpA	500	NOT	NOT	bin355a	d__Bacteria;p__Acidobacteriota;c__Vicinamibacteria;o__Vicinamibacterales;f__2-12-FULL-66-21;g__JACCXG01;s__JACCXG01 sp013697225
bin359a_00643	AtpA	96	NOT	NOT	bin359a	d__Bacteria;p__Pseudomonadota;c__Gammaproteobacteria;o__Xanthomonadales;f__Xanthomonadaceae;g__;s__
bin363a_00847	AtpA	313	NOT	NOT	bin363a	d__Bacteria;p__Chloroflexota;c__UBA2235;o__UBA12225;f__UBA12225;g__;s__
bin3647a_02930	AtpA	294	NOT	NOT	bin3647a	d__Bacteria;p__Actinomycetota;c__Acidimicrobiia;o__Acidimicrobiales;f__CAIXPF01;g__WHTX01;s__
bin367a_02489	AtpA	91	NOT	NOT	bin367a	d__Bacteria;p__Pseudomonadota;c__Alphaproteobacteria;o__Sphingomonadales;f__Sphingomonadaceae;g__Tsuneonella;s__
bin367a_02490	AtpA	379	NOT	NOT	bin367a	d__Bacteria;p__Pseudomonadota;c__Alphaproteobacteria;o__Sphingomonadales;f__Sphingomonadaceae;g__Tsuneonella;s__
bin367a_02799	AtpA	509	NOT	NOT	bin367a	d__Bacteria;p__Pseudomonadota;c__Alphaproteobacteria;o__Sphingomonadales;f__Sphingomonadaceae;g__Tsuneonella;s__
bin379a_05581	AtpA	524	NOT	NOT	bin379a	d__Bacteria;p__Bacteroidota;c__Bacteroidia;o__Cytophagales;f__Cytophagaceae;g__JAIERY01;s__
bin37a_00391	AtpA	510	NOT	NOT	bin37a	d__Bacteria;p__Verrucomicrobiota;c__Verrucomicrobiae;o__Chthoniobacterales;f__Chthoniobacteraceae;g__;s__
bin380a_00581	AtpA	390	NOT	MGE	bin380a	d__Bacteria;p__Chloroflexota;c__UBA6077;o__UBA6077;f__JACCZL01;g__JALYGH01;s__
bin391a_02581	AtpA	497	NOT	NOT	bin391a	d__Bacteria;p__Actinomycetota;c__Acidimicrobiia;o__Acidimicrobiales;f__CADCSY01;g__;s__
bin400a_02883	AtpA	502	NOT	NOT	bin400a	d__Bacteria;p__Planctomycetota;c__Phycisphaerae;o__Tepidisphaerales;f__Tepidisphaeraceae;g__JAUJNJ01;s__
bin402a_02142	AtpA	507	NOT	NOT	bin402a	d__Bacteria;p__Acidobacteriota;c__Thermoanaerobaculia;o__Gp7-AA8;f__Gp7-AA8;g__;s__
bin4063a_00069	AtpA	379	NOT	NOT	bin4063a	d__Bacteria;p__Actinomycetota;c__Actinomycetes;o__Mycobacteriales;f__Pseudonocardiaceae;g__JALYQB01;s__
bin4080a_03235	AtpA	560	NOT	NOT	bin4080a	d__Bacteria;p__Myxococcota;c__Polyangia;o__Polyangiales;f__Polyangiaceae;g__PMG-095;s__
bin4098a_00063	AtpA	511	NOT	MGE	bin4098a	d__Bacteria;p__Pseudomonadota;c__Alphaproteobacteria;o__Acetobacterales;f__Acetobacteraceae;g__CADCTG01;s__
bin411a_01429	AtpA	234	NOT	NOT	bin411a	d__Bacteria;p__Planctomycetota;c__Phycisphaerae;o__Tepidisphaerales;f__JAEZED01;g__JAEZED01;s__
bin411a_01430	AtpA	207	NOT	NOT	bin411a	d__Bacteria;p__Planctomycetota;c__Phycisphaerae;o__Tepidisphaerales;f__JAEZED01;g__JAEZED01;s__
bin41814a_02529	AtpA	511	NOT	MGE	bin41814a	d__Bacteria;p__Pseudomonadota;c__Alphaproteobacteria;o__Caulobacterales;f__Caulobacteraceae;g__;s__
bin418a_00930	AtpA	106	NOT	NOT	bin418a	d__Bacteria;p__Gemmatimonadota;c__Gemmatimonadetes;o__Longimicrobiales;f__RSA9;g__VEPF01;s__
bin425a_01866	AtpA	513	NOT	NOT	bin425a	d__Bacteria;p__Pseudomonadota;c__Gammaproteobacteria;o__Burkholderiales;f__Burkholderiaceae;g__MESE01;s__
bin4272a_06311	AtpA	66	NOT	NOT	bin4272a	d__Bacteria;p__Planctomycetota;c__UBA1135;o__UBA1135;f__GCA-002686595;g__;s__
bin427a_02624	AtpA	109	NOT	NOT	bin427a	d__Bacteria;p__Bacteroidota;c__Bacteroidia;o__Chitinophagales;f__Chitinophagaceae;g__Ferruginibacter;s__
bin427a_02625	AtpA	392	NOT	NOT	bin427a	d__Bacteria;p__Bacteroidota;c__Bacteroidia;o__Chitinophagales;f__Chitinophagaceae;g__Ferruginibacter;s__
bin4305a_00687	AtpA	501	NOT	NOT	bin4305a	d__Bacteria;p__Actinomycetota;c__Thermoleophilia;o__Miltoncostaeales;f__Miltoncostaeaceae;g__Miltoncostaea;s__
bin4315a_05868	AtpA	236	NOT	NOT	bin4315a	d__Bacteria;p__Chloroflexota;c__Anaerolineae;o__Caldilineales;f__Caldilineaceae;g__QEUY01;s__
bin4315a_05869	AtpA	66	NOT	NOT	bin4315a	d__Bacteria;p__Chloroflexota;c__Anaerolineae;o__Caldilineales;f__Caldilineaceae;g__QEUY01;s__
bin434a_00630	AtpA	502	NOT	NOT	bin434a	d__Bacteria;p__Chloroflexota;c__UBA6077;o__UBA6077;f__CF-72;g__JACPOP01;s__
bin449a_01274	AtpA	254	NOT	MGE	bin449a	d__Bacteria;p__Planctomycetota;c__Phycisphaerae;o__Tepidisphaerales;f__Tepidisphaeraceae;g__JAUJNJ01;s__
bin449a_01275	AtpA	245	NOT	MGE	bin449a	d__Bacteria;p__Planctomycetota;c__Phycisphaerae;o__Tepidisphaerales;f__Tepidisphaeraceae;g__JAUJNJ01;s__
bin4524a_00611	AtpA	517	NOT	NOT	bin4524a	d__Bacteria;p__Gemmatimonadota;c__Gemmatimonadetes;o__Gemmatimonadales;f__Gemmatimonadaceae;g__JACMME01;s__JACMME01 sp013817545
bin4540a_00646	AtpA	544	NOT	NOT	bin4540a	d__Bacteria;p__Actinomycetota;c__Actinomycetes;o__Mycobacteriales;f__Geodermatophilaceae;g__;s__
bin455a_06310	AtpA	508	NOT	NOT	bin455a	d__Bacteria;p__Verrucomicrobiota;c__Verrucomicrobiae;o__Chthoniobacterales;f__Chthoniobacteraceae;g__;s__
bin4590a_02640	AtpA	545	NOT	NOT	bin4590a	d__Bacteria;p__Actinomycetota;c__Actinomycetes;o__Actinomycetales;f__Micrococcaceae;g__Arthrobacter;s__
bin4610a_03397	AtpA	177	NOT	MGE	bin4610a	d__Bacteria;p__Planctomycetota;c__Planctomycetia;o__Gemmatales;f__Gemmataceae;g__JAIEPT01;s__
bin4610a_03398	AtpA	280	NOT	MGE	bin4610a	d__Bacteria;p__Planctomycetota;c__Planctomycetia;o__Gemmatales;f__Gemmataceae;g__JAIEPT01;s__
bin468a_02881	AtpA	500	NOT	NOT	bin468a	d__Bacteria;p__Chlamydiota;c__Chlamydiia;o__Chlamydiales;f__Parachlamydiaceae;g__JACCRY01;s__
bin4695a_03795	AtpA	300	NOT	NOT	bin4695a	d__Bacteria;p__Planctomycetota;c__Phycisphaerae;o__Tepidisphaerales;f__Tepidisphaeraceae;g__Humisphaera;s__
bin4829a_00527	AtpA	241	NOT	NOT	bin4829a	d__Bacteria;p__Pseudomonadota;c__Alphaproteobacteria;o__Caedimonadales;f__;g__;s__
bin4829a_00528	AtpA	145	NOT	NOT	bin4829a	d__Bacteria;p__Pseudomonadota;c__Alphaproteobacteria;o__Caedimonadales;f__;g__;s__
bin483a_02486	AtpA	528	NOT	NOT	bin483a	d__Bacteria;p__Actinomycetota;c__Thermoleophilia;o__Solirubrobacterales;f__Solirubrobacteraceae;g__;s__
bin4886a_04155	AtpA	523	NOT	NOT	bin4886a	d__Bacteria;p__Bacteroidota;c__Bacteroidia;o__CAILMK01;f__CAILMK01;g__;s__
bin489a_00373	AtpA	530	NOT	NOT	bin489a	d__Bacteria;p__Actinomycetota;c__Acidimicrobiia;o__Acidimicrobiales;f__Ilumatobacteraceae;g__JACDHN01;s__JACDHN01 sp013815505
bin494a_02011	AtpA	393	NOT	NOT	bin494a	d__Bacteria;p__Chloroflexota;c__Chloroflexia;o__Thermomicrobiales;f__UBA6265;g__JACCVC01;s__JACCVC01 sp013698305
bin4a_01192	AtpA	509	NOT	NOT	bin4a	d__Bacteria;p__Nitrospirota;c__Nitrospiria;o__Nitrospirales;f__UBA8639;g__UBA8639;s__UBA8639 sp013817135
bin4a_01402	AtpA	501	NOT	NOT	bin4a	d__Bacteria;p__Nitrospirota;c__Nitrospiria;o__Nitrospirales;f__UBA8639;g__UBA8639;s__UBA8639 sp013817135
bin501a_00085	AtpA	519	NOT	NOT	bin501a	d__Bacteria;p__Actinomycetota;c__Thermoleophilia;o__Solirubrobacterales;f__Thermoleophilaceae;g__JACCUC01;s__JACCUC01 sp013812485
bin5049a_00006	AtpA	123	NOT	NOT	bin5049a	d__Bacteria;p__Acidobacteriota;c__Blastocatellia;o__Pyrinomonadales;f__Pyrinomonadaceae;g__OLB17;s__
bin5049a_00007	AtpA	352	NOT	NOT	bin5049a	d__Bacteria;p__Acidobacteriota;c__Blastocatellia;o__Pyrinomonadales;f__Pyrinomonadaceae;g__OLB17;s__
bin5049a_02514	AtpA	504	NOT	NOT	bin5049a	d__Bacteria;p__Acidobacteriota;c__Blastocatellia;o__Pyrinomonadales;f__Pyrinomonadaceae;g__OLB17;s__
bin5064a_00428	AtpA	509	NOT	NOT	bin5064a	d__Bacteria;p__Pseudomonadota;c__Alphaproteobacteria;o__Rhizobiales;f__Beijerinckiaceae;g__Salinarimonas_A;s__
bin5247a_03543	AtpA	522	NOT	NOT	bin5247a	d__Bacteria;p__Gemmatimonadota;c__Gemmatimonadetes;o__Gemmatimonadales;f__Gemmatimonadaceae;g__;s__
bin528a_01702	AtpA	548	NOT	NOT	bin528a	d__Bacteria;p__Actinomycetota;c__Actinomycetes;o__Actinomycetales;f__;g__;s__
bin52a_00166	AtpA	496	NOT	NOT	bin52a	d__Bacteria;p__Dependentiae;c__Babeliae;o__Babeliales;f__Babeliaceae;g__PRDV01;s__
bin5333a_00861	AtpA	523	NOT	NOT	bin5333a	d__Bacteria;p__Gemmatimonadota;c__Gemmatimonadetes;o__Gemmatimonadales;f__Gemmatimonadaceae;g__Gemmatimonas;s__
bin535a_02925	AtpA	525	NOT	MGE	bin535a	d__Bacteria;p__Bacteroidota;c__Bacteroidia;o__B-17B0;f__B-17BO;g__UBA2475;s__
bin541a_02862	AtpA	525	NOT	NOT	bin541a	d__Bacteria;p__Bacteroidota;c__Bacteroidia;o__Chitinophagales;f__Chitinophagaceae;g__;s__
bin5546a_01870	AtpA	524	NOT	NOT	bin5546a	d__Bacteria;p__Gemmatimonadota;c__Gemmatimonadetes;o__Gemmatimonadales;f__GWC2-71-9;g__JACDDX01;s__JACDDX01 sp013812695
bin5611a_00697	AtpA	500	NOT	NOT	bin5611a	d__Bacteria;p__Acidobacteriota;c__Vicinamibacteria;o__Vicinamibacterales;f__2-12-FULL-66-21;g__JALZOC01;s__JALZOC01 sp030857365
bin57a_00787	AtpA	524	NOT	NOT	bin57a	d__Bacteria;p__Gemmatimonadota;c__Gemmatimonadetes;o__Gemmatimonadales;f__GWC2-71-9;g__JACDDX01;s__
bin583a_03907	AtpA	498	NOT	NOT	bin583a	d__Bacteria;p__Bdellovibrionota;c__Bacteriovoracia;o__Bacteriovoracales;f__Bacteriovoracaceae;g__UBA4096;s__
bin5900a_03201	AtpA	409	NOT	MGE	bin5900a	d__Bacteria;p__Acidobacteriota;c__Blastocatellia;o__Pyrinomonadales;f__Pyrinomonadaceae;g__JACDEG01;s__JACDEG01 sp030859785
bin5900a_03202	AtpA	81	NOT	MGE	bin5900a	d__Bacteria;p__Acidobacteriota;c__Blastocatellia;o__Pyrinomonadales;f__Pyrinomonadaceae;g__JACDEG01;s__JACDEG01 sp030859785
bin595a_01307	AtpA	507	NOT	NOT	bin595a	d__Bacteria;p__Pseudomonadota;c__Gammaproteobacteria;o__DSM-16500;f__DSM-16500;g__;s__
bin599a_00012	AtpA	160	NOT	NOT	bin599a	d__Bacteria;p__Planctomycetota;c__Planctomycetia;o__Pirellulales;f__;g__;s__
bin615a_01487	AtpA	531	NOT	NOT	bin615a	d__Bacteria;p__Actinomycetota;c__Actinomycetes;o__Streptomycetales;f__Streptomycetaceae;g__Streptomyces;s__
bin6239a_03170	AtpA	515	NOT	NOT	bin6239a	d__Bacteria;p__Actinomycetota;c__Rubrobacteria;o__Rubrobacterales;f__Rubrobacteraceae;g__JACDGB01;s__JACDGB01 sp013815485
bin6273a_02929	AtpA	507	NOT	NOT	bin6273a	d__Bacteria;p__Myxococcota;c__UBA796;o__UBA796;f__GCA-2862545;g__CAIOSP01;s__
bin629a_02954	AtpA	509	NOT	NOT	bin629a	d__Bacteria;p__Bacteroidota;c__Kapaibacteriia;o__Palsa-1295;f__Palsa-1295;g__;s__
bin63a_01387	AtpA	199	NOT	MGE	bin63a	d__Bacteria;p__Planctomycetota;c__Planctomycetia;o__Pirellulales;f__Pirellulaceae;g__Aureliella;s__
bin63a_05197	AtpA	160	NOT	NOT	bin63a	d__Bacteria;p__Planctomycetota;c__Planctomycetia;o__Pirellulales;f__Pirellulaceae;g__Aureliella;s__
bin63a_05198	AtpA	122	NOT	MGE	bin63a	d__Bacteria;p__Planctomycetota;c__Planctomycetia;o__Pirellulales;f__Pirellulaceae;g__Aureliella;s__
bin63a_05199	AtpA	168	NOT	MGE	bin63a	d__Bacteria;p__Planctomycetota;c__Planctomycetia;o__Pirellulales;f__Pirellulaceae;g__Aureliella;s__
bin643a_04213	AtpA	498	NOT	NOT	bin643a	d__Bacteria;p__Gemmatimonadota;c__Gemmatimonadetes;o__Gemmatimonadales;f__Gemmatimonadaceae;g__;s__
bin64a_00385	AtpA	460	NOT	NOT	bin64a	d__Bacteria;p__Patescibacteria;c__Saccharimonadia;o__Saccharimonadales;f__SZUA-47;g__SZUA-47;s__
bin64a_00780	AtpA	472	NOT	NOT	bin64a	d__Bacteria;p__Patescibacteria;c__Saccharimonadia;o__Saccharimonadales;f__SZUA-47;g__SZUA-47;s__
bin650a_03472	AtpA	510	NOT	MGE	bin650a	d__Bacteria;p__Acidobacteriota;c__Blastocatellia;o__Pyrinomonadales;f__Pyrinomonadaceae;g__JACCRA01;s__JACCRA01 sp013813825
bin653a_00712	AtpA	502	NOT	NOT	bin653a	d__Bacteria;p__Bdellovibrionota;c__Bdellovibrionia;o__Bdellovibrionales;f__;g__;s__
bin65a_00709	AtpA	509	NOT	NOT	bin65a	d__Bacteria;p__Patescibacteria;c__Saccharimonadia;o__Saccharimonadales;f__UBA7683;g__;s__
bin6633a_05697	AtpA	548	NOT	NOT	bin6633a	d__Bacteria;p__Myxococcota;c__Polyangia;o__Polyangiales;f__Polyangiaceae;g__Labilithrix;s__
bin670a_02168	AtpA	524	NOT	NOT	bin670a	d__Bacteria;p__Bacteroidota;c__Bacteroidia;o__Sphingobacteriales;f__Sphingobacteriaceae;g__;s__
bin678a_00514	AtpA	509	NOT	NOT	bin678a	d__Bacteria;p__Chloroflexota;c__Limnocylindria;o__Limnocylindrales;f__CSP1-4;g__Palsa-1032;s__Palsa-1032 sp030858605
bin678a_00522	AtpA	509	NOT	NOT	bin678a	d__Bacteria;p__Chloroflexota;c__Limnocylindria;o__Limnocylindrales;f__CSP1-4;g__Palsa-1032;s__Palsa-1032 sp030858605
bin682a_02410	AtpA	511	NOT	NOT	bin682a	d__Bacteria;p__Actinomycetota;c__Thermoleophilia;o__Solirubrobacterales;f__Solirubrobacteraceae;g__Paraconexibacter;s__
bin685a_03932	AtpA	524	NOT	NOT	bin685a	d__Bacteria;p__Bacteroidota;c__Bacteroidia;o__Cytophagales;f__Cyclobacteriaceae;g__JALZND01;s__
bin68a_03801	AtpA	514	NOT	NOT	bin68a	d__Bacteria;p__Myxococcota;c__Myxococcia;o__Myxococcales;f__Myxococcaceae;g__JAGSPQ01;s__
bin68b_01811	AtpA	509	NOT	NOT	bin68b	d__Bacteria;p__Pseudomonadota;c__Alphaproteobacteria;o__Sphingomonadales;f__Sphingomonadaceae;g__Sphingomicrobium;s__Sphingomicrobium sp013817375
bin703a_01263	AtpA	522	NOT	NOT	bin703a	d__Bacteria;p__Gemmatimonadota;c__Gemmatimonadetes;o__Gemmatimonadales;f__GWC2-71-9;g__Palsa-1233;s__Palsa-1233 sp013694695
bin70a_03239	AtpA	412	NOT	NOT	bin70a	d__Bacteria;p__Armatimonadota;c__Abditibacteriia;o__Abditibacteriales;f__Abditibacteriaceae;g__;s__
bin70b_02280	AtpA	509	NOT	NOT	bin70b	d__Bacteria;p__Planctomycetota;c__UBA11346;o__UBA11346;f__;g__;s__
bin713a_03225	AtpA	507	NOT	NOT	bin713a	d__Bacteria;p__Chloroflexota;c__Dehalococcoidia;o__CAUJGQ01;f__CAUJGQ01;g__;s__
bin72a_00682	AtpA	546	NOT	NOT	bin72a	d__Bacteria;p__Actinomycetota;c__Actinomycetes;o__Mycobacteriales;f__Geodermatophilaceae;g__JACCQS01;s__
bin73a_01203	AtpA	511	NOT	NOT	bin73a	d__Bacteria;p__Verrucomicrobiota;c__Verrucomicrobiae;o__Chthoniobacterales;f__UBA10450;g__JACCTI01;s__JACCTI01 sp013694595
bin768a_00510	AtpA	296	NOT	NOT	bin768a	d__Bacteria;p__Patescibacteria;c__Saccharimonadia;o__Saccharimonadales;f__JAGPDM01;g__;s__
bin768a_00511	AtpA	175	NOT	NOT	bin768a	d__Bacteria;p__Patescibacteria;c__Saccharimonadia;o__Saccharimonadales;f__JAGPDM01;g__;s__
bin76a_01853	AtpA	524	NOT	NOT	bin76a	d__Bacteria;p__Bacteroidota;c__Bacteroidia;o__Chitinophagales;f__UBA10324;g__;s__
bin76b_01868	AtpA	508	NOT	NOT	bin76b	d__Bacteria;p__Chlamydiota;c__Chlamydiia;o__Chlamydiales;f__Parachlamydiaceae;g__;s__
bin7a_00581	AtpA	513	NOT	MGE	bin7a	d__Bacteria;p__Pseudomonadota;c__Gammaproteobacteria;o__Burkholderiales;f__Nitrosomonadaceae;g__Nitrosospira;s__
bin83a_01791	AtpA	518	NOT	NOT	bin83a	d__Bacteria;p__Gemmatimonadota;c__Gemmatimonadetes;o__Gemmatimonadales;f__Gemmatimonadaceae;g__JACDCY01;s__JACDCY01 sp013817305
bin8428a_07606	AtpA	510	NOT	NOT	bin8428a	d__Bacteria;p__Verrucomicrobiota;c__Verrucomicrobiae;o__Limisphaerales;f__SIBE01;g__;s__
bin8508a_02014	AtpA	502	NOT	NOT	bin8508a	d__Bacteria;p__Planctomycetota;c__Planctomycetia;o__Pirellulales;f__Pirellulaceae;g__;s__
bin85a_07313	AtpA	301	NOT	NOT	bin85a	d__Bacteria;p__Bacteroidota;c__Bacteroidia;o__Chitinophagales;f__Chitinophagaceae;g__Segetibacter;s__
bin85a_07314	AtpA	110	NOT	NOT	bin85a	d__Bacteria;p__Bacteroidota;c__Bacteroidia;o__Chitinophagales;f__Chitinophagaceae;g__Segetibacter;s__
bin8797a_02426	AtpA	517	NOT	MGE	bin8797a	d__Bacteria;p__Actinomycetota;c__UBA4738;o__JAHWKV01;f__JAHWKV01;g__;s__
bin8918a_02760	AtpA	525	NOT	NOT	bin8918a	d__Bacteria;p__Bacteroidota;c__Bacteroidia;o__Chitinophagales;f__Chitinophagaceae;g__Flavisolibacter;s__Flavisolibacter sp002050435
bin903a_02238	AtpA	511	NOT	NOT	bin903a	d__Bacteria;p__Actinomycetota;c__UBA4738;o__JAHWKV01;f__JAHWKV01;g__JAJCYE01;s__
bin9144a_01070	AtpA	530	NOT	MGE	bin9144a	d__Bacteria;p__Actinomycetota;c__Acidimicrobiia;o__Acidimicrobiales;f__Ilumatobacteraceae;g__JALZMG01;s__
bin9197a_00704	AtpA	522	NOT	NOT	bin9197a	d__Bacteria;p__Gemmatimonadota;c__Gemmatimonadetes;o__Gemmatimonadales;f__GWC2-71-9;g__JACDDX01;s__JACDDX01 sp013813435
bin952a_03414	AtpA	116	NOT	NOT	bin952a	d__Bacteria;p__Bacteroidota;c__Bacteroidia;o__CAILMK01;f__CAILMK01;g__;s__
bin952a_03415	AtpA	204	NOT	NOT	bin952a	d__Bacteria;p__Bacteroidota;c__Bacteroidia;o__CAILMK01;f__CAILMK01;g__;s__
bin95a_00919	AtpA	518	NOT	NOT	bin95a	d__Bacteria;p__Chloroflexota;c__Limnocylindria;o__Limnocylindrales;f__CSP1-4;g__SPCO01;s__
bin984a_02044	AtpA	503	NOT	NOT	bin984a	d__Bacteria;p__Chloroflexota;c__UBA6077;o__UBA6077;f__JACCZL01;g__JALYGH01;s__
bin99a_00110	AtpA	498	NOT	NOT	bin99a	d__Bacteria;p__Bdellovibrionota;c__Bacteriovoracia;o__Bacteriovoracales;f__Bacteriovoracaceae;g__UBA4096;s__
bin9b_03839	AtpA	517	NOT	NOT	bin9b	d__Bacteria;p__Pseudomonadota;c__Gammaproteobacteria;o__Burkholderiales;f__Burkholderiaceae;g__Polaromonas;s__Polaromonas sp013817205
MGR_bin10_03457	AtpA	462	NOT	NOT	MGR_bin10	d__Bacteria;p__Acidobacteriota;c__Blastocatellia;o__Pyrinomonadales;f__Pyrinomonadaceae;g__JACCRA01;s__JACCRA01 sp013813825
MGR_bin100_02224	AtpA	402	NOT	NOT	MGR_bin100	d__Bacteria;p__Actinomycetota;c__Actinomycetes;o__Mycobacteriales;f__Geodermatophilaceae;g__JACCQS01;s__JACCQS01 sp013811805
MGR_bin104_00534	AtpA	498	NOT	NOT	MGR_bin104	d__Bacteria;p__Actinomycetota;c__Acidimicrobiia;o__Acidimicrobiales;f__CADCSY01;g__;s__
MGR_bin106_00686	AtpA	262	NOT	NOT	MGR_bin106	d__Bacteria;p__Actinomycetota;c__Actinomycetes;o__Propionibacteriales;f__Nocardioidaceae;g__JACCUS01;s__JACCUS01 sp013811715
MGR_bin108_01174	AtpA	509	NOT	NOT	MGR_bin108	d__Bacteria;p__Actinomycetota;c__Thermoleophilia;o__Gaiellales;f__Gaiellaceae;g__GMQP-bins7;s__GMQP-bins7 sp013811645
MGR_bin11_00390	AtpA	517	NOT	NOT	MGR_bin11	d__Bacteria;p__Actinomycetota;c__UBA4738;o__CADDZG01;f__WHSQ01;g__JACDDL01;s__
MGR_bin110_01627	AtpA	483	NOT	NOT	MGR_bin110	d__Bacteria;p__Actinomycetota;c__Thermoleophilia;o__Solirubrobacterales;f__Thermoleophilaceae;g__JAAYBF01;s__
MGR_bin112_00328	AtpA	509	NOT	NOT	MGR_bin112	d__Bacteria;p__Pseudomonadota;c__Alphaproteobacteria;o__Sphingomonadales;f__Sphingomonadaceae;g__Sphingomicrobium;s__
MGR_bin113_00377	AtpA	546	NOT	NOT	MGR_bin113	d__Bacteria;p__Actinomycetota;c__Actinomycetes;o__JACCUZ01;f__JACCUZ01;g__JACCUZ01;s__JACCUZ01 sp013698395
MGR_bin113_01770	AtpA	540	NOT	NOT	MGR_bin113	d__Bacteria;p__Actinomycetota;c__Actinomycetes;o__JACCUZ01;f__JACCUZ01;g__JACCUZ01;s__JACCUZ01 sp013698395
MGR_bin114_01770	AtpA	546	NOT	NOT	MGR_bin114	d__Bacteria;p__Actinomycetota;c__Actinomycetes;o__Propionibacteriales;f__Nocardioidaceae;g__JACDHG01;s__JACDHG01 sp013698435
MGR_bin115_02075	AtpA	509	NOT	NOT	MGR_bin115	d__Bacteria;p__Chloroflexota;c__Limnocylindria;o__Limnocylindrales;f__CSP1-4;g__SPCO01;s__SPCO01 sp013698385
MGR_bin116_00361	AtpA	499	NOT	NOT	MGR_bin116	d__Bacteria;p__Chloroflexota;c__Chloroflexia;o__Thermomicrobiales;f__UBA6265;g__JACCVC01;s__JACCVC01 sp013698305
MGR_bin117_01323	AtpA	525	NOT	NOT	MGR_bin117	d__Bacteria;p__Bacteroidota;c__Bacteroidia;o__Chitinophagales;f__Chitinophagaceae;g__Segetibacter;s__Segetibacter sp002050375
MGR_bin118_02590	AtpA	499	NOT	NOT	MGR_bin118	d__Bacteria;p__Chloroflexota;c__Chloroflexia;o__Thermomicrobiales;f__UBA6265;g__JACCVE01;s__JACCVE01 sp013698285
MGR_bin119_00611	AtpA	503	NOT	NOT	MGR_bin119	d__Bacteria;p__Actinomycetota;c__Acidimicrobiia;o__Acidimicrobiales;f__GCA-2861595;g__YB1-3;s__
MGR_bin120_01962	AtpA	531	NOT	NOT	MGR_bin120	d__Bacteria;p__Actinomycetota;c__Thermoleophilia;o__Solirubrobacterales;f__Thermoleophilaceae;g__JACCVG01;s__JACCVG01 sp013698335
MGR_bin124_00604	AtpA	509	NOT	NOT	MGR_bin124	d__Bacteria;p__Actinomycetota;c__Thermoleophilia;o__Gaiellales;f__Gaiellaceae;g__GMQP-bins7;s__GMQP-bins7 sp013698195
MGR_bin125_00084	AtpA	546	NOT	NOT	MGR_bin125	d__Bacteria;p__Actinomycetota;c__Actinomycetes;o__Propionibacteriales;f__Nocardioidaceae;g__JACCVL01;s__JACCVL01 sp013698185
MGR_bin126_01999	AtpA	539	NOT	NOT	MGR_bin126	d__Bacteria;p__Actinomycetota;c__Nitriliruptoria;o__Euzebyales;f__Egibacteraceae;g__JACCTL01;s__JACCTL01 sp013698135
MGR_bin13_01590	AtpA	500	NOT	NOT	MGR_bin13	d__Bacteria;p__Acidobacteriota;c__Blastocatellia;o__Pyrinomonadales;f__Pyrinomonadaceae;g__GCA-002050365;s__GCA-002050365 sp013813755
MGR_bin130_03158	AtpA	509	NOT	NOT	MGR_bin130	d__Bacteria;p__Chloroflexota;c__Limnocylindria;o__Limnocylindrales;f__CSP1-4;g__CF-46;s__CF-46 sp013698095
MGR_bin132_03039	AtpA	227	NOT	NOT	MGR_bin132	d__Bacteria;p__Acidobacteriota;c__Blastocatellia;o__Pyrinomonadales;f__Pyrinomonadaceae;g__QHXM01;s__QHXM01 sp013698055
MGR_bin133_02780	AtpA	294	NOT	NOT	MGR_bin133	d__Bacteria;p__Actinomycetota;c__Rubrobacteria;o__Rubrobacterales;f__Rubrobacteraceae;g__Rubrobacter_D;s__
MGR_bin135_01949	AtpA	514	NOT	NOT	MGR_bin135	d__Bacteria;p__Pseudomonadota;c__Gammaproteobacteria;o__Legionellales;f__Legionellaceae;g__Tatlockia;s__Tatlockia sp013697955
MGR_bin136_01133	AtpA	509	NOT	NOT	MGR_bin136	d__Bacteria;p__Chloroflexota;c__Limnocylindria;o__Limnocylindrales;f__CSP1-4;g__SPCO01;s__
MGR_bin138_01552	AtpA	503	NOT	NOT	MGR_bin138	d__Bacteria;p__Acidobacteriota;c__Blastocatellia;o__Pyrinomonadales;f__Pyrinomonadaceae;g__PSRF01;s__PSRF01 sp013697915
MGR_bin14_03376	AtpA	501	NOT	NOT	MGR_bin14	d__Bacteria;p__Planctomycetota;c__Planctomycetia;o__Planctomycetales;f__Planctomycetaceae;g__JACCRE01;s__JACCRE01 sp013813775
MGR_bin142_00573	AtpA	518	NOT	NOT	MGR_bin142	d__Bacteria;p__Gemmatimonadota;c__Gemmatimonadetes;o__Gemmatimonadales;f__Gemmatimonadaceae;g__UBA4720;s__
MGR_bin143_03179	AtpA	520	NOT	NOT	MGR_bin143	d__Bacteria;p__Actinomycetota;c__Rubrobacteria;o__Rubrobacterales;f__Rubrobacteraceae;g__JACCWD01;s__JACCWD01 sp013697825
MGR_bin144_02940	AtpA	517	NOT	NOT	MGR_bin144	d__Bacteria;p__Gemmatimonadota;c__Gemmatimonadetes;o__Gemmatimonadales;f__Gemmatimonadaceae;g__FEN-1250;s__FEN-1250 sp013697785
MGR_bin146_04347	AtpA	517	NOT	NOT	MGR_bin146	d__Bacteria;p__Pseudomonadota;c__Gammaproteobacteria;o__Burkholderiales;f__Burkholderiaceae;g__Ramlibacter;s__Ramlibacter sp013697775
MGR_bin148_01958	AtpA	517	NOT	NOT	MGR_bin148	d__Bacteria;p__Pseudomonadota;c__Gammaproteobacteria;o__Legionellales;f__Legionellaceae;g__Tatlockia;s__Tatlockia sp013697725
MGR_bin149_00179	AtpA	512	NOT	NOT	MGR_bin149	d__Bacteria;p__Pseudomonadota;c__Gammaproteobacteria;o__UBA6002;f__UBA6002;g__UBA6002;s__UBA6002 sp013697705
MGR_bin15_00456	AtpA	518	NOT	NOT	MGR_bin15	d__Bacteria;p__Gemmatimonadota;c__Gemmatimonadetes;o__Gemmatimonadales;f__Gemmatimonadaceae;g__UBA4720;s__UBA4720 sp013813715
MGR_bin150_00393	AtpA	513	NOT	NOT	MGR_bin150	d__Bacteria;p__Pseudomonadota;c__Gammaproteobacteria;o__Burkholderiales;f__Nitrosomonadaceae;g__Nitrosospira;s__Nitrosospira sp013697655
MGR_bin152_03699	AtpA	518	NOT	NOT	MGR_bin152	d__Bacteria;p__Myxococcota;c__Bradymonadia;o__Bradymonadales;f__Bradymonadaceae;g__JACCWM01;s__JACCWM01 sp013697635
MGR_bin153_00473	AtpA	517	NOT	NOT	MGR_bin153	d__Bacteria;p__Pseudomonadota;c__Gammaproteobacteria;o__Legionellales;f__Legionellaceae;g__Legionella;s__Legionella sp013697625
MGR_bin154_02997	AtpA	512	NOT	NOT	MGR_bin154	d__Bacteria;p__Chloroflexota;c__Ktedonobacteria;o__Ktedonobacterales;f__Ktedonobacteraceae;g__Dictyobacter;s__
MGR_bin155_01320	AtpA	546	NOT	NOT	MGR_bin155	d__Bacteria;p__Actinomycetota;c__Actinomycetes;o__Propionibacteriales;f__Nocardioidaceae;g__JACCWP01;s__JACCWP01 sp013697585
MGR_bin156_00583	AtpA	509	NOT	NOT	MGR_bin156	d__Bacteria;p__Pseudomonadota;c__Alphaproteobacteria;o__Rickettsiales;f__Rickettsiaceae;g__GCA-2402195;s__
MGR_bin157_00999	AtpA	511	NOT	NOT	MGR_bin157	d__Bacteria;p__Actinomycetota;c__Thermoleophilia;o__Solirubrobacterales;f__Solirubrobacteraceae;g__JALYMR01;s__
MGR_bin158_00524	AtpA	519	NOT	NOT	MGR_bin158	d__Bacteria;p__Actinomycetota;c__Thermoleophilia;o__Solirubrobacterales;f__Solirubrobacteraceae;g__LC5-1;s__
MGR_bin16_01016	AtpA	508	NOT	NOT	MGR_bin16	d__Bacteria;p__Chloroflexota;c__Chloroflexia;o__Thermomicrobiales;f__UBA6265;g__CADCWE01;s__
MGR_bin160_01877	AtpA	508	NOT	NOT	MGR_bin160	d__Bacteria;p__Actinomycetota;c__Thermoleophilia;o__Gaiellales;f__Gaiellaceae;g__GMQP-bins7;s__GMQP-bins7 sp013697465
MGR_bin162_01673	AtpA	209	NOT	NOT	MGR_bin162	d__Bacteria;p__Actinomycetota;c__Thermoleophilia;o__Solirubrobacterales;f__Thermoleophilaceae;g__JACVRW01;s__
MGR_bin164_00243	AtpA	496	NOT	NOT	MGR_bin164	d__Bacteria;p__Chloroflexota;c__Limnocylindria;o__QHBO01;f__QHBO01;g__JACDBZ01;s__JACDBZ01 sp013697395
MGR_bin166_00100	AtpA	510	NOT	NOT	MGR_bin166	d__Bacteria;p__Verrucomicrobiota;c__Verrucomicrobiae;o__Chthoniobacterales;f__UBA10450;g__JACCTI01;s__JACCTI01 sp013697365
MGR_bin168_01888	AtpA	509	NOT	NOT	MGR_bin168	d__Bacteria;p__Actinomycetota;c__Thermoleophilia;o__Gaiellales;f__Gaiellaceae;g__JACCXC01;s__JACCXC01 sp013697275
MGR_bin17_01741	AtpA	451	NOT	NOT	MGR_bin17	d__Bacteria;p__Gemmatimonadota;c__Gemmatimonadetes;o__Gemmatimonadales;f__GWC2-71-9;g__JACDDX01;s__JACDDX01 sp013813675
MGR_bin170_01641	AtpA	501	NOT	NOT	MGR_bin170	d__Bacteria;p__Actinomycetota;c__Acidimicrobiia;o__Acidimicrobiales;f__JACCXE01;g__JACCXE01;s__JACCXE01 sp013697265
MGR_bin171_01538	AtpA	506	NOT	NOT	MGR_bin171	d__Bacteria;p__Actinomycetota;c__UBA4738;o__CADDZG01;f__WHSQ01;g__JACCXF01;s__JACCXF01 sp013697295
MGR_bin172_01561	AtpA	500	NOT	NOT	MGR_bin172	d__Bacteria;p__Acidobacteriota;c__Vicinamibacteria;o__Vicinamibacterales;f__2-12-FULL-66-21;g__JACCXG01;s__JACCXG01 sp013697225
MGR_bin173_00338	AtpA	525	NOT	NOT	MGR_bin173	d__Bacteria;p__Bacteroidota;c__Bacteroidia;o__B-17B0;f__B-17BO;g__UBA2475;s__UBA2475 sp013697245
MGR_bin175_03542	AtpA	513	NOT	NOT	MGR_bin175	d__Bacteria;p__Pseudomonadota;c__Gammaproteobacteria;o__JACCXJ01;f__JACCXJ01;g__JACCXJ01;s__JACCXJ01 sp013697045
MGR_bin176_03553	AtpA	511	NOT	NOT	MGR_bin176	d__Bacteria;p__Pseudomonadota;c__Alphaproteobacteria;o__Micropepsales;f__Micropepsaceae;g__Rhizomicrobium;s__Rhizomicrobium sp013697055
MGR_bin178_01997	AtpA	509	NOT	NOT	MGR_bin178	d__Bacteria;p__Chloroflexota;c__Chloroflexia;o__Thermomicrobiales;f__UBA6265;g__JACCXM01;s__JACCXM01 sp013697005
MGR_bin18_00841	AtpA	292	NOT	NOT	MGR_bin18	d__Bacteria;p__Planctomycetota;c__Planctomycetia;o__Pirellulales;f__Lacipirellulaceae;g__Lacipirellula;s__
MGR_bin180_00263	AtpA	546	NOT	NOT	MGR_bin180	d__Bacteria;p__Actinomycetota;c__Actinomycetes;o__Propionibacteriales;f__Nocardioidaceae;g__JACCZJ01;s__JACCZJ01 sp013696975
MGR_bin181_01027	AtpA	521	NOT	NOT	MGR_bin181	d__Bacteria;p__Actinomycetota;c__Thermoleophilia;o__Solirubrobacterales;f__Thermoleophilaceae;g__JACCXP01;s__JACCXP01 sp013696905
MGR_bin182_00259	AtpA	506	NOT	NOT	MGR_bin182	d__Bacteria;p__Chloroflexota;c__Limnocylindria;o__Limnocylindrales;f__CSP1-4;g__Palsa-1032;s__Palsa-1032 sp013696945
MGR_bin183_01699	AtpA	536	NOT	NOT	MGR_bin183	d__Bacteria;p__Actinomycetota;c__Nitriliruptoria;o__Euzebyales;f__Egibacteraceae;g__JACCXR01;s__JACCXR01 sp013696915
MGR_bin185_00858	AtpA	209	NOT	NOT	MGR_bin185	d__Bacteria;p__Actinomycetota;c__Actinomycetes;o__Propionibacteriales;f__Nocardioidaceae;g__JACCZJ01;s__
MGR_bin185_02601	AtpA	316	NOT	NOT	MGR_bin185	d__Bacteria;p__Actinomycetota;c__Actinomycetes;o__Propionibacteriales;f__Nocardioidaceae;g__JACCZJ01;s__
MGR_bin187_00163	AtpA	268	NOT	NOT	MGR_bin187	d__Bacteria;p__Gemmatimonadota;c__Gemmatimonadetes;o__JACCXV01;f__JACCXV01;g__JACCXV01;s__JACCXV01 sp013696835
MGR_bin188_00017	AtpA	544	NOT	NOT	MGR_bin188	d__Bacteria;p__Actinomycetota;c__Actinomycetes;o__Mycobacteriales;f__Geodermatophilaceae;g__JACCTY01;s__JACCTY01 sp013696785
MGR_bin189_01273	AtpA	504	NOT	NOT	MGR_bin189	d__Bacteria;p__Actinomycetota;c__Thermoleophilia;o__Gaiellales;f__Gaiellaceae;g__VAXT01;s__VAXT01 sp013696805
MGR_bin19_02171	AtpA	518	NOT	NOT	MGR_bin19	d__Bacteria;p__Pseudomonadota;c__Gammaproteobacteria;o__Burkholderiales;f__Burkholderiaceae;g__Lautropia;s__Lautropia sp013813615
MGR_bin190_01497	AtpA	563	NOT	NOT	MGR_bin190	d__Bacteria;p__Chloroflexota;c__Limnocylindria;o__Limnocylindrales;f__CSP1-4;g__;s__
MGR_bin190_02132	AtpA	136	NOT	NOT	MGR_bin190	d__Bacteria;p__Chloroflexota;c__Limnocylindria;o__Limnocylindrales;f__CSP1-4;g__;s__
MGR_bin191_02328	AtpA	546	NOT	NOT	MGR_bin191	d__Bacteria;p__Actinomycetota;c__Actinomycetes;o__Propionibacteriales;f__Nocardioidaceae;g__JACCXZ01;s__JACCXZ01 sp013696745
MGR_bin193_00517	AtpA	533	NOT	NOT	MGR_bin193	d__Bacteria;p__Actinomycetota;c__Thermoleophilia;o__Solirubrobacterales;f__70-9;g__;s__
MGR_bin197_00397	AtpA	544	NOT	NOT	MGR_bin197	d__Bacteria;p__Actinomycetota;c__Nitriliruptoria;o__Euzebyales;f__Egibacteraceae;g__JACCTL01;s__
MGR_bin2_01806	AtpA	546	NOT	NOT	MGR_bin2	d__Bacteria;p__Actinomycetota;c__Actinomycetes;o__Mycobacteriales;f__Geodermatophilaceae;g__JACCQS01;s__JACCQS01 sp013814015
MGR_bin20_02495	AtpA	516	NOT	NOT	MGR_bin20	d__Bacteria;p__Chloroflexota;c__Chloroflexia;o__Chloroflexales;f__Herpetosiphonaceae;g__JACCRK01;s__JACCRK01 sp013813565
MGR_bin200_01404	AtpA	511	NOT	NOT	MGR_bin200	d__Bacteria;p__Actinomycetota;c__Thermoleophilia;o__Solirubrobacterales;f__Solirubrobacteraceae;g__JACCYI01;s__JACCYI01 sp013696535
MGR_bin202_00314	AtpA	499	NOT	NOT	MGR_bin202	d__Bacteria;p__Chloroflexota;c__Chloroflexia;o__Thermomicrobiales;f__UBA6265;g__JACCYK01;s__JACCYK01 sp013696525
MGR_bin203_01787	AtpA	297	NOT	NOT	MGR_bin203	d__Bacteria;p__Actinomycetota;c__Thermoleophilia;o__Solirubrobacterales;f__70-9;g__RHKX01;s__
MGR_bin204_00005	AtpA	517	NOT	NOT	MGR_bin204	d__Bacteria;p__Actinomycetota;c__Thermoleophilia;o__Solirubrobacterales;f__Solirubrobacteraceae;g__JACCYI01;s__
MGR_bin204_02731	AtpA	514	NOT	NOT	MGR_bin204	d__Bacteria;p__Actinomycetota;c__Thermoleophilia;o__Solirubrobacterales;f__Solirubrobacteraceae;g__JACCYI01;s__
MGR_bin205_01152	AtpA	503	NOT	NOT	MGR_bin205	d__Bacteria;p__Acidobacteriota;c__Blastocatellia;o__Pyrinomonadales;f__Pyrinomonadaceae;g__JACCYN01;s__JACCYN01 sp013696465
MGR_bin206_00884	AtpA	259	NOT	NOT	MGR_bin206	d__Bacteria;p__Actinomycetota;c__Rubrobacteria;o__Rubrobacterales;f__Rubrobacteraceae;g__Rubrobacter_D;s__Rubrobacter_D sp013815575
MGR_bin210_00510	AtpA	546	NOT	NOT	MGR_bin210	d__Bacteria;p__Actinomycetota;c__Actinomycetes;o__Propionibacteriales;f__Nocardioidaceae;g__JACCVL01;s__JACCVL01 sp013696365
MGR_bin212_02865	AtpA	318	NOT	NOT	MGR_bin212	d__Bacteria;p__Pseudomonadota;c__Gammaproteobacteria;o__JACCYU01;f__JACCYU01;g__JACCYU01;s__JACCYU01 sp013696315
MGR_bin213_01848	AtpA	505	NOT	NOT	MGR_bin213	d__Bacteria;p__Nitrospirota;c__Nitrospiria;o__Nitrospirales;f__Nitrospiraceae;g__Nitrospira_A;s__Nitrospira_A sp013696305
MGR_bin214_02015	AtpA	509	NOT	NOT	MGR_bin214	d__Bacteria;p__Chloroflexota;c__Limnocylindria;o__Limnocylindrales;f__CSP1-4;g__Palsa-1032;s__Palsa-1032 sp013696275
MGR_bin216_00621	AtpA	549	NOT	NOT	MGR_bin216	d__Bacteria;p__Actinomycetota;c__Actinomycetes;o__JACCYY01;f__JACCYY01;g__JACCYY01;s__JACCYY01 sp013696235
MGR_bin217_00479	AtpA	462	NOT	NOT	MGR_bin217	d__Bacteria;p__Pseudomonadota;c__Gammaproteobacteria;o__Burkholderiales;f__Nitrosomonadaceae;g__Nitrosomonas;s__
MGR_bin218_00540	AtpA	175	NOT	NOT	MGR_bin218	d__Bacteria;p__Actinomycetota;c__Thermoleophilia;o__Gaiellales;f__Gaiellaceae;g__JACCZA01;s__JACCZA01 sp013696185
MGR_bin219_01704	AtpA	549	NOT	NOT	MGR_bin219	d__Bacteria;p__Actinomycetota;c__Actinomycetes;o__Mycobacteriales;f__Pseudonocardiaceae;g__GCA-003244245;s__GCA-003244245 sp003244245
MGR_bin22_00017	AtpA	522	NOT	NOT	MGR_bin22	d__Bacteria;p__Actinomycetota;c__Actinomycetes;o__Mycobacteriales;f__Geodermatophilaceae;g__JACCQS01;s__
MGR_bin22_01805	AtpA	517	NOT	NOT	MGR_bin22	d__Bacteria;p__Actinomycetota;c__Actinomycetes;o__Mycobacteriales;f__Geodermatophilaceae;g__JACCQS01;s__
MGR_bin220_00942	AtpA	546	NOT	NOT	MGR_bin220	d__Bacteria;p__Actinomycetota;c__Actinomycetes;o__Propionibacteriales;f__Nocardioidaceae;g__Nocardioides_B;s__
MGR_bin221_02415	AtpA	524	NOT	NOT	MGR_bin221	d__Bacteria;p__Gemmatimonadota;c__Gemmatimonadetes;o__Gemmatimonadales;f__GWC2-71-9;g__JACDDX01;s__
MGR_bin222_00740	AtpA	525	NOT	NOT	MGR_bin222	d__Bacteria;p__Planctomycetota;c__UBA11346;o__UBA11346;f__UBA11346;g__JACCZE01;s__JACCZE01 sp013696105
MGR_bin223_03014	AtpA	133	NOT	NOT	MGR_bin223	d__Bacteria;p__Actinomycetota;c__Thermoleophilia;o__Gaiellales;f__Gaiellaceae;g__Gaiellasilicea;s__
MGR_bin225_01883	AtpA	506	NOT	NOT	MGR_bin225	d__Bacteria;p__Chloroflexota;c__Chloroflexia;o__Thermomicrobiales;f__CFX8;g__JACCZH01;s__JACCZH01 sp013696045
MGR_bin226_01716	AtpA	547	NOT	NOT	MGR_bin226	d__Bacteria;p__Actinomycetota;c__Actinomycetes;o__Propionibacteriales;f__Nocardioidaceae;g__JACCYJ01;s__JACCYJ01 sp013696015
MGR_bin228_01329	AtpA	534	NOT	NOT	MGR_bin228	d__Bacteria;p__Actinomycetota;c__Thermoleophilia;o__Solirubrobacterales;f__Thermoleophilaceae;g__JAAYBF01;s__
MGR_bin229_03928	AtpA	503	NOT	NOT	MGR_bin229	d__Bacteria;p__Chloroflexota;c__UBA6077;o__UBA6077;f__JACCZL01;g__JACCZL01;s__JACCZL01 sp013695975
MGR_bin23_01687	AtpA	356	NOT	NOT	MGR_bin23	d__Bacteria;p__Actinomycetota;c__Rubrobacteria;o__Rubrobacterales;f__Rubrobacteraceae;g__Rubrobacter_D;s__
MGR_bin231_00045	AtpA	521	NOT	NOT	MGR_bin231	d__Bacteria;p__Actinomycetota;c__Rubrobacteria;o__Rubrobacterales;f__Rubrobacteraceae;g__Rubrobacter_A;s__Rubrobacter_A sp013695915
MGR_bin232_02274	AtpA	510	NOT	NOT	MGR_bin232	d__Bacteria;p__Verrucomicrobiota;c__Verrucomicrobiae;o__Chthoniobacterales;f__UBA10450;g__Palsa-1392;s__Palsa-1392 sp013695925
MGR_bin233_01645	AtpA	521	NOT	NOT	MGR_bin233	d__Bacteria;p__Actinomycetota;c__Thermoleophilia;o__Solirubrobacterales;f__Thermoleophilaceae;g__JACCZP01;s__JACCZP01 sp013695885
MGR_bin235_01567	AtpA	524	NOT	NOT	MGR_bin235	d__Bacteria;p__Actinomycetota;c__Thermoleophilia;o__Solirubrobacterales;f__Thermoleophilaceae;g__JACCZR01;s__JACCZR01 sp013695855
MGR_bin236_01544	AtpA	509	NOT	NOT	MGR_bin236	d__Bacteria;p__Actinomycetota;c__Thermoleophilia;o__Gaiellales;f__Gaiellaceae;g__GMQP-bins7;s__GMQP-bins7 sp013817555
MGR_bin237_01057	AtpA	546	NOT	NOT	MGR_bin237	d__Bacteria;p__Actinomycetota;c__Actinomycetes;o__Propionibacteriales;f__Nocardioidaceae;g__JACCZT01;s__JACCZT01 sp013695785
MGR_bin238_01177	AtpA	306	NOT	NOT	MGR_bin238	d__Bacteria;p__Actinomycetota;c__UBA4738;o__CADDZG01;f__WHSQ01;g__JACCZU01;s__JACCZU01 sp013695835
MGR_bin239_00370	AtpA	524	NOT	NOT	MGR_bin239	d__Bacteria;p__Bacteroidota;c__Bacteroidia;o__Chitinophagales;f__UBA10324;g__JACCZZ01;s__JACCZZ01 sp013695775
MGR_bin24_00439	AtpA	364	NOT	NOT	MGR_bin24	d__Bacteria;p__Pseudomonadota;c__Alphaproteobacteria;o__Rhizobiales;f__Rhizobiaceae;g__Pseudaminobacter;s__
MGR_bin240_02761	AtpA	318	NOT	NOT	MGR_bin240	d__Bacteria;p__Pseudomonadota;c__Gammaproteobacteria;o__JACCYU01;f__JACCYU01;g__JACCYU01;s__JACCYU01 sp013695765
MGR_bin241_00425	AtpA	508	NOT	NOT	MGR_bin241	d__Bacteria;p__Pseudomonadota;c__Gammaproteobacteria;o__Burkholderiales;f__Burkholderiaceae;g__JACCZX01;s__JACCZX01 sp013695705
MGR_bin246_01293	AtpA	509	NOT	NOT	MGR_bin246	d__Bacteria;p__Actinomycetota;c__Thermoleophilia;o__Gaiellales;f__Gaiellaceae;g__Gaiellasilicea;s__
MGR_bin247_00559	AtpA	529	NOT	NOT	MGR_bin247	d__Bacteria;p__Actinomycetota;c__Acidimicrobiia;o__Acidimicrobiales;f__Ilumatobacteraceae;g__JACDHN01;s__JACDHN01 sp013821025
MGR_bin248_03582	AtpA	514	NOT	NOT	MGR_bin248	d__Bacteria;p__Chloroflexota;c__Ktedonobacteria;o__Ktedonobacterales;f__Ktedonobacteraceae;g__JACDAE01;s__JACDAE01 sp013695595
MGR_bin249_00754	AtpA	508	NOT	NOT	MGR_bin249	d__Bacteria;p__Chloroflexota;c__Limnocylindria;o__P2-11E;f__P2-11E;g__JACDAF01;s__JACDAF01 sp013695575
MGR_bin250_00712	AtpA	508	NOT	NOT	MGR_bin250	d__Bacteria;p__Pseudomonadota;c__Alphaproteobacteria;o__Rhizobiales;f__Xanthobacteraceae;g__Bradyrhizobium;s__Bradyrhizobium sp013695565
MGR_bin252_00563	AtpA	506	NOT	NOT	MGR_bin252	d__Bacteria;p__Chloroflexota;c__Limnocylindria;o__Limnocylindrales;f__CSP1-4;g__;s__
MGR_bin253_01776	AtpA	525	NOT	NOT	MGR_bin253	d__Bacteria;p__Actinomycetota;c__Rubrobacteria;o__Rubrobacterales;f__Rubrobacteraceae;g__JACCWD01;s__JACCWD01 sp013695475
MGR_bin254_01262	AtpA	500	NOT	NOT	MGR_bin254	d__Bacteria;p__Acidobacteriota;c__Blastocatellia;o__Pyrinomonadales;f__Pyrinomonadaceae;g__OLB17;s__OLB17 sp013695495
MGR_bin255_00490	AtpA	511	NOT	NOT	MGR_bin255	d__Bacteria;p__Actinomycetota;c__UBA4738;o__CADDZG01;f__WHSQ01;g__JACDAL01;s__JACDAL01 sp013695465
MGR_bin258_03304	AtpA	278	NOT	NOT	MGR_bin258	d__Bacteria;p__Acidobacteriota;c__Vicinamibacteria;o__Vicinamibacterales;f__Vicinamibacteraceae;g__Luteitalea;s__Luteitalea sp013695405
MGR_bin26_00412	AtpA	507	NOT	NOT	MGR_bin26	d__Bacteria;p__Actinomycetota;c__Thermoleophilia;o__Gaiellales;f__Gaiellaceae;g__Gaiellasilicea;s__
MGR_bin26_00903	AtpA	368	NOT	NOT	MGR_bin26	d__Bacteria;p__Actinomycetota;c__Thermoleophilia;o__Gaiellales;f__Gaiellaceae;g__Gaiellasilicea;s__
MGR_bin26_01408	AtpA	219	NOT	NOT	MGR_bin26	d__Bacteria;p__Actinomycetota;c__Thermoleophilia;o__Gaiellales;f__Gaiellaceae;g__Gaiellasilicea;s__
MGR_bin26_01409	AtpA	264	NOT	NOT	MGR_bin26	d__Bacteria;p__Actinomycetota;c__Thermoleophilia;o__Gaiellales;f__Gaiellaceae;g__Gaiellasilicea;s__
MGR_bin261_02184	AtpA	513	NOT	NOT	MGR_bin261	d__Bacteria;p__Actinomycetota;c__Rubrobacteria;o__Rubrobacterales;f__Rubrobacteraceae;g__JACDGB01;s__JACDGB01 sp013695335
MGR_bin262_00941	AtpA	509	NOT	NOT	MGR_bin262	d__Bacteria;p__Actinomycetota;c__Thermoleophilia;o__Gaiellales;f__Gaiellaceae;g__JACDAS01;s__JACDAS01 sp013695295
MGR_bin264_02395	AtpA	289	NOT	NOT	MGR_bin264	d__Bacteria;p__Chloroflexota;c__Chloroflexia;o__Thermobaculales;f__Thermobaculaceae;g__JACDAU01;s__JACDAU01 sp013695265
MGR_bin266_01062	AtpA	376	NOT	NOT	MGR_bin266	d__Bacteria;p__Acidobacteriota;c__Blastocatellia;o__Pyrinomonadales;f__Pyrinomonadaceae;g__JACCYN01;s__JACCYN01 sp013695245
MGR_bin269_01850	AtpA	525	HGT	NOT	MGR_bin269	d__Bacteria;p__Bacteroidota;c__Bacteroidia;o__Chitinophagales;f__Chitinophagaceae;g__Flavisolibacter;s__Flavisolibacter sp013695175
MGR_bin270_01788	AtpA	330	NOT	NOT	MGR_bin270	d__Bacteria;p__Actinomycetota;c__Actinomycetes;o__Mycobacteriales;f__Pseudonocardiaceae;g__Pseudonocardia;s__Pseudonocardia sp030852965
MGR_bin271_02094	AtpA	304	NOT	NOT	MGR_bin271	d__Bacteria;p__Actinomycetota;c__Nitriliruptoria;o__Euzebyales;f__Egibacteraceae;g__JACDBB01;s__JACDBB01 sp013695145
MGR_bin273_02390	AtpA	281	NOT	NOT	MGR_bin273	d__Bacteria;p__Actinomycetota;c__Acidimicrobiia;o__IMCC26256;f__JACDBD01;g__JACDBD01;s__JACDBD01 sp013695115
MGR_bin274_01422	AtpA	518	NOT	NOT	MGR_bin274	d__Bacteria;p__Actinomycetota;c__Acidimicrobiia;o__UBA5794;f__UBA5794;g__JACDBE01;s__JACDBE01 sp013695075
MGR_bin276_01049	AtpA	499	NOT	NOT	MGR_bin276	d__Bacteria;p__Chloroflexota;c__Chloroflexia;o__Thermomicrobiales;f__UBA6265;g__JACCVC01;s__
MGR_bin277_00377	AtpA	468	NOT	NOT	MGR_bin277	d__Bacteria;p__Patescibacteria;c__Saccharimonadia;o__Saccharimonadales;f__JACDBH01;g__JACDBH01;s__JACDBH01 sp013694995
MGR_bin277_00765	AtpA	512	NOT	NOT	MGR_bin277	d__Bacteria;p__Patescibacteria;c__Saccharimonadia;o__Saccharimonadales;f__JACDBH01;g__JACDBH01;s__JACDBH01 sp013694995
MGR_bin279_02781	AtpA	547	NOT	NOT	MGR_bin279	d__Bacteria;p__Actinomycetota;c__Actinomycetes;o__Mycobacteriales;f__Pseudonocardiaceae;g__Pseudonocardia;s__Pseudonocardia sp013695005
MGR_bin282_01525	AtpA	510	NOT	NOT	MGR_bin282	d__Bacteria;p__Verrucomicrobiota;c__Verrucomicrobiae;o__Chthoniobacterales;f__UBA10450;g__JACCTI01;s__JACCTI01 sp013694945
MGR_bin283_00480	AtpA	533	NOT	NOT	MGR_bin283	d__Bacteria;p__Actinomycetota;c__Thermoleophilia;o__Solirubrobacterales;f__Thermoleophilaceae;g__JAUJOA01;s__
MGR_bin284_00568	AtpA	499	NOT	NOT	MGR_bin284	d__Bacteria;p__Chloroflexota;c__Chloroflexia;o__Thermomicrobiales;f__UBA6265;g__JACDBO01;s__JACDBO01 sp013694885
MGR_bin285_01045	AtpA	508	NOT	NOT	MGR_bin285	d__Bacteria;p__Chloroflexota;c__Limnocylindria;o__Limnocylindrales;f__CSP1-4;g__JACDBP01;s__JACDBP01 sp013694835
MGR_bin286_04584	AtpA	507	NOT	NOT	MGR_bin286	d__Bacteria;p__Acidobacteriota;c__Vicinamibacteria;o__Vicinamibacterales;f__2-12-FULL-66-21;g__JACDCA01;s__JACDCA01 sp013694845
MGR_bin288_00348	AtpA	498	NOT	NOT	MGR_bin288	d__Bacteria;p__Chloroflexota;c__Limnocylindria;o__QHBO01;f__QHBO01;g__JACDBZ01;s__JACDBZ01 sp013694795
MGR_bin290_02064	AtpA	501	NOT	NOT	MGR_bin290	d__Bacteria;p__Bacteroidota;c__Bacteroidia;o__Chitinophagales;f__Chitinophagaceae;g__JADGPY01;s__JADGPY01 sp013694745
MGR_bin290_02082	AtpA	525	NOT	NOT	MGR_bin290	d__Bacteria;p__Bacteroidota;c__Bacteroidia;o__Chitinophagales;f__Chitinophagaceae;g__JADGPY01;s__JADGPY01 sp013694745
MGR_bin290_02171	AtpA	503	NOT	NOT	MGR_bin290	d__Bacteria;p__Bacteroidota;c__Bacteroidia;o__Chitinophagales;f__Chitinophagaceae;g__JADGPY01;s__JADGPY01 sp013694745
MGR_bin291_01676	AtpA	505	NOT	NOT	MGR_bin291	d__Bacteria;p__Nitrospirota;c__Nitrospiria;o__Nitrospirales;f__Nitrospiraceae;g__JAICXS01;s__
MGR_bin292_00202	AtpA	92	NOT	NOT	MGR_bin292	d__Bacteria;p__Actinomycetota;c__Thermoleophilia;o__Gaiellales;f__Gaiellaceae;g__Gaiellasilicea;s__
MGR_bin294_01751	AtpA	509	NOT	NOT	MGR_bin294	d__Bacteria;p__Actinomycetota;c__Thermoleophilia;o__Gaiellales;f__Gaiellaceae;g__Gaiella;s__Gaiella sp013694685
MGR_bin296_02521	AtpA	500	NOT	NOT	MGR_bin296	d__Bacteria;p__Acidobacteriota;c__Vicinamibacteria;o__Vicinamibacterales;f__2-12-FULL-66-21;g__JACDCA01;s__JACDCA01 sp013694635
MGR_bin297_00296	AtpA	584	NOT	NOT	MGR_bin297	d__Archaea;p__Thermoproteota;c__Nitrososphaeria;o__Nitrososphaerales;f__Nitrososphaeraceae;g__Nitrosocosmicus;s__Nitrosocosmicus sp013694585
MGR_bin299_02698	AtpA	517	NOT	NOT	MGR_bin299	d__Bacteria;p__Actinomycetota;c__UBA4738;o__CADDZG01;f__WHSQ01;g__JACDDL01;s__JACDDL01 sp013694625
MGR_bin301_01029	AtpA	343	NOT	NOT	MGR_bin301	d__Bacteria;p__Chloroflexota;c__Chloroflexia;o__Thermomicrobiales;f__UBA6265;g__CADCWJ01;s__
MGR_bin302_00029	AtpA	513	NOT	NOT	MGR_bin302	d__Bacteria;p__Pseudomonadota;c__Gammaproteobacteria;o__Xanthomonadales;f__Xanthomonadaceae;g__Lysobacter_C;s__Lysobacter_C sp030856985
MGR_bin303_03561	AtpA	507	HGT	NOT	MGR_bin303	d__Bacteria;p__Actinomycetota;c__Acidimicrobiia;o__Acidimicrobiales;f__JACDCH01;g__JACDCH01;s__JACDCH01 sp013694495
MGR_bin307_00769	AtpA	524	NOT	NOT	MGR_bin307	d__Bacteria;p__Gemmatimonadota;c__Gemmatimonadetes;o__Gemmatimonadales;f__GWC2-71-9;g__JACDDX01;s__
MGR_bin308_01537	AtpA	517	NOT	NOT	MGR_bin308	d__Bacteria;p__Gemmatimonadota;c__Gemmatimonadetes;o__Gemmatimonadales;f__Gemmatimonadaceae;g__JACMME01;s__JACMME01 sp013817545
MGR_bin31_03269	AtpA	306	NOT	NOT	MGR_bin31	d__Bacteria;p__Acidobacteriota;c__Blastocatellia;o__Pyrinomonadales;f__Pyrinomonadaceae;g__JAIVJM01;s__
MGR_bin311_01291	AtpA	513	NOT	NOT	MGR_bin311	d__Bacteria;p__Pseudomonadota;c__Gammaproteobacteria;o__JACDCP01;f__JACDCP01;g__JACDCP01;s__JACDCP01 sp013817465
MGR_bin312_00743	AtpA	503	NOT	NOT	MGR_bin312	d__Bacteria;p__Acidobacteriota;c__Blastocatellia;o__Pyrinomonadales;f__Pyrinomonadaceae;g__PSRF01;s__
MGR_bin316_01358	AtpA	517	NOT	NOT	MGR_bin316	d__Bacteria;p__Pseudomonadota;c__Gammaproteobacteria;o__Burkholderiales;f__Burkholderiaceae;g__Methylibium;s__Methylibium sp013817365
MGR_bin318_02835	AtpA	517	NOT	NOT	MGR_bin318	d__Bacteria;p__Pseudomonadota;c__Gammaproteobacteria;o__Burkholderiales;f__Burkholderiaceae;g__Methylibium;s__Methylibium sp013817345
MGR_bin322_00683	AtpA	513	NOT	NOT	MGR_bin322	d__Bacteria;p__Pseudomonadota;c__Gammaproteobacteria;o__HTCC5015;f__HTCC5015;g__JACDDA01;s__JACDDA01 sp013817245
MGR_bin326_00173	AtpA	530	NOT	NOT	MGR_bin326	d__Bacteria;p__Pseudomonadota;c__Gammaproteobacteria;o__Burkholderiales;f__Burkholderiaceae;g__Methylibium;s__Methylibium sp013817365
MGR_bin326_02919	AtpA	400	NOT	NOT	MGR_bin326	d__Bacteria;p__Pseudomonadota;c__Gammaproteobacteria;o__Burkholderiales;f__Burkholderiaceae;g__Methylibium;s__Methylibium sp013817365
MGR_bin331_01782	AtpA	510	NOT	NOT	MGR_bin331	d__Bacteria;p__Acidobacteriota;c__Vicinamibacteria;o__Vicinamibacterales;f__2-12-FULL-66-21;g__JACDCA01;s__JACDCA01 sp013817065
MGR_bin333_00640	AtpA	517	NOT	NOT	MGR_bin333	d__Bacteria;p__Actinomycetota;c__UBA4738;o__CADDZG01;f__WHSQ01;g__JACDDL01;s__JACDDL01 sp013817045
MGR_bin334_00624	AtpA	476	NOT	NOT	MGR_bin334	d__Bacteria;p__Actinomycetota;c__Actinomycetes;o__;f__;g__;s__
MGR_bin335_01279	AtpA	518	NOT	NOT	MGR_bin335	d__Bacteria;p__Actinomycetota;c__Rubrobacteria;o__Rubrobacterales;f__Rubrobacteraceae;g__Rubrobacter_D;s__Rubrobacter_D sp013698525
MGR_bin336_00739	AtpA	500	NOT	NOT	MGR_bin336	d__Bacteria;p__Acidobacteriota;c__Blastocatellia;o__Pyrinomonadales;f__Pyrinomonadaceae;g__GCA-002050365;s__GCA-002050365 sp002050455
MGR_bin337_01749	AtpA	499	NOT	NOT	MGR_bin337	d__Bacteria;p__Chloroflexota;c__Chloroflexia;o__Thermomicrobiales;f__UBA6265;g__CADCWL01;s__
MGR_bin339_02433	AtpA	525	NOT	NOT	MGR_bin339	d__Bacteria;p__Bacteroidota;c__Bacteroidia;o__B-17B0;f__B-17BO;g__UBA2475;s__UBA2475 sp013816895
MGR_bin34_00520	AtpA	500	NOT	NOT	MGR_bin34	d__Bacteria;p__Chlamydiota;c__Chlamydiia;o__Chlamydiales;f__Parachlamydiaceae;g__JACCRY01;s__JACCRY01 sp013813265
MGR_bin340_02902	AtpA	524	NOT	NOT	MGR_bin340	d__Bacteria;p__Bacteroidota;c__Bacteroidia;o__Chitinophagales;f__UBA10324;g__MGR-bin340;s__MGR-bin340 sp013816805
MGR_bin341_00600	AtpA	518	NOT	MGE	MGR_bin341	d__Bacteria;p__Gemmatimonadota;c__Gemmatimonadetes;o__Gemmatimonadales;f__Gemmatimonadaceae;g__UBA4720;s__UBA4720 sp013816855
MGR_bin342_01259	AtpA	517	NOT	NOT	MGR_bin342	d__Bacteria;p__Pseudomonadota;c__Gammaproteobacteria;o__DSM-16500;f__DSM-16500;g__JACDDU01;s__JACDDU01 sp013816845
MGR_bin343_01558	AtpA	509	NOT	NOT	MGR_bin343	d__Bacteria;p__Pseudomonadota;c__Alphaproteobacteria;o__Sphingomonadales;f__Sphingomonadaceae;g__Sphingomicrobium;s__Sphingomicrobium sp013816785
MGR_bin344_00368	AtpA	510	NOT	NOT	MGR_bin344	d__Bacteria;p__Verrucomicrobiota;c__Verrucomicrobiae;o__Chthoniobacterales;f__UBA10450;g__Palsa-1392;s__
MGR_bin348_01054	AtpA	499	NOT	NOT	MGR_bin348	d__Bacteria;p__Actinomycetota;c__Acidimicrobiia;o__Acidimicrobiales;f__JACDEA01;g__JACDEA01;s__JACDEA01 sp013816725
MGR_bin349_01016	AtpA	509	NOT	NOT	MGR_bin349	d__Bacteria;p__Pseudomonadota;c__Alphaproteobacteria;o__Sphingomonadales;f__Sphingomonadaceae;g__Sphingomicrobium;s__Sphingomicrobium sp013816595
MGR_bin350_00722	AtpA	526	NOT	NOT	MGR_bin350	d__Bacteria;p__Planctomycetota;c__UBA11346;o__UBA11346;f__UBA11346;g__JACDEC01;s__JACDEC01 sp013816645
MGR_bin351_01017	AtpA	525	NOT	NOT	MGR_bin351	d__Bacteria;p__Bacteroidota;c__Bacteroidia;o__B-17B0;f__B-17BO;g__UBA2475;s__UBA2475 sp013816615
MGR_bin352_01108	AtpA	509	NOT	MGE	MGR_bin352	d__Bacteria;p__Pseudomonadota;c__Alphaproteobacteria;o__Sphingomonadales;f__Sphingomonadaceae;g__Allosphingosinicella;s__Allosphingosinicella sp013816585
MGR_bin353_00779	AtpA	525	NOT	NOT	MGR_bin353	d__Bacteria;p__Bacteroidota;c__Bacteroidia;o__Chitinophagales;f__Chitinophagaceae;g__JADGPY01;s__
MGR_bin356_00486	AtpA	504	NOT	NOT	MGR_bin356	d__Bacteria;p__Planctomycetota;c__UBA11346;o__UBA11346;f__UBA11346;g__BOG-1363;s__BOG-1363 sp013816485
MGR_bin356_01013	AtpA	526	NOT	NOT	MGR_bin356	d__Bacteria;p__Planctomycetota;c__UBA11346;o__UBA11346;f__UBA11346;g__BOG-1363;s__BOG-1363 sp013816485
MGR_bin359_01778	AtpA	498	NOT	NOT	MGR_bin359	d__Bacteria;p__Chloroflexota;c__Limnocylindria;o__QHBO01;f__QHBO01;g__CF-167;s__CF-167 sp013816405
MGR_bin36_02672	AtpA	503	NOT	NOT	MGR_bin36	d__Bacteria;p__Acidobacteriota;c__Blastocatellia;o__Pyrinomonadales;f__Pyrinomonadaceae;g__PSRF01;s__
MGR_bin360_01220	AtpA	284	NOT	NOT	MGR_bin360	d__Bacteria;p__Actinomycetota;c__UBA4738;o__UBA4738;f__HRBIN12;g__JALYMB01;s__
MGR_bin363_01031	AtpA	513	NOT	NOT	MGR_bin363	d__Bacteria;p__Pseudomonadota;c__Gammaproteobacteria;o__Burkholderiales;f__Methylophilaceae;g__Methylotenera;s__Methylotenera sp013816325
MGR_bin365_00711	AtpA	507	NOT	NOT	MGR_bin365	d__Bacteria;p__Actinomycetota;c__Thermoleophilia;o__Gaiellales;f__Gaiellaceae;g__JACDER01;s__JACDER01 sp013816275
MGR_bin366_01315	AtpA	504	NOT	NOT	MGR_bin366	d__Bacteria;p__Chlamydiota;c__Chlamydiia;o__Chlamydiales;f__Parachlamydiaceae;g__JACDES01;s__JACDES01 sp013816265
MGR_bin368_02563	AtpA	507	NOT	NOT	MGR_bin368	d__Bacteria;p__Actinomycetota;c__Thermoleophilia;o__Gaiellales;f__Gaiellaceae;g__3-1-20CM-4-69-9;s__3-1-20CM-4-69-9 sp013816245
MGR_bin370_00569	AtpA	448	NOT	NOT	MGR_bin370	d__Bacteria;p__Pseudomonadota;c__Alphaproteobacteria;o__Sphingomonadales;f__Sphingomonadaceae;g__Sphingomicrobium;s__
MGR_bin371_01252	AtpA	318	NOT	NOT	MGR_bin371	d__Bacteria;p__Pseudomonadota;c__Gammaproteobacteria;o__JACCYU01;f__JACCYU01;g__JACCYU01;s__JACCYU01 sp013696315
MGR_bin372_00006	AtpA	503	NOT	NOT	MGR_bin372	d__Bacteria;p__Actinomycetota;c__UBA4738;o__UBA4738;f__UBA4738;g__JACDCJ01;s__JACDCJ01 sp013816105
MGR_bin373_00532	AtpA	548	NOT	NOT	MGR_bin373	d__Bacteria;p__Actinomycetota;c__Actinomycetes;o__Propionibacteriales;f__Nocardioidaceae;g__JACCVL01;s__
MGR_bin377_00127	AtpA	132	NOT	NOT	MGR_bin377	d__Bacteria;p__Acidobacteriota;c__Blastocatellia;o__Pyrinomonadales;f__Pyrinomonadaceae;g__;s__
MGR_bin378_01808	AtpA	545	NOT	NOT	MGR_bin378	d__Bacteria;p__Actinomycetota;c__Actinomycetes;o__Sporichthyales;f__Sporichthyaceae;g__Sporichthya;s__Sporichthya sp013815995
MGR_bin380_01588	AtpA	513	NOT	NOT	MGR_bin380	d__Bacteria;p__Pseudomonadota;c__Gammaproteobacteria;o__Burkholderiales;f__Nitrosomonadaceae;g__Nitrosomonas;s__
MGR_bin382_01614	AtpA	79	NOT	NOT	MGR_bin382	d__Bacteria;p__Verrucomicrobiota;c__Verrucomicrobiae;o__Chthoniobacterales;f__UBA10450;g__JACCTI01;s__JACCTI01 sp013812515
MGR_bin384_00313	AtpA	496	NOT	NOT	MGR_bin384	d__Bacteria;p__Dependentiae;c__Babeliae;o__Babeliales;f__Babeliaceae;g__PRDV01;s__PRDV01 sp013815795
MGR_bin385_01025	AtpA	522	NOT	NOT	MGR_bin385	d__Bacteria;p__Gemmatimonadota;c__Gemmatimonadetes;o__Gemmatimonadales;f__GWC2-71-9;g__JACDDX01;s__JACDDX01 sp030856585
MGR_bin386_01047	AtpA	507	NOT	NOT	MGR_bin386	d__Bacteria;p__Acidobacteriota;c__Blastocatellia;o__Pyrinomonadales;f__Pyrinomonadaceae;g__OLB17;s__
MGR_bin387_00309	AtpA	511	NOT	NOT	MGR_bin387	d__Bacteria;p__Patescibacteria;c__Saccharimonadia;o__Saccharimonadales;f__UBA10212;g__JACDFN01;s__JACDFN01 sp013815775
MGR_bin388_00612	AtpA	510	NOT	NOT	MGR_bin388	d__Bacteria;p__Patescibacteria;c__Saccharimonadia;o__Saccharimonadales;f__JACDFO01;g__JACDFO01;s__JACDFO01 sp013815785
MGR_bin39_00038	AtpA	332	NOT	NOT	MGR_bin39	d__Bacteria;p__Pseudomonadota;c__Gammaproteobacteria;o__Burkholderiales;f__Burkholderiaceae;g__JACCZX01;s__JACCZX01 sp013813185
MGR_bin390_02317	AtpA	546	NOT	NOT	MGR_bin390	d__Bacteria;p__Actinomycetota;c__Actinomycetes;o__Propionibacteriales;f__Nocardioidaceae;g__Nocardioides;s__Nocardioides sp013815725
MGR_bin391_02634	AtpA	537	NOT	NOT	MGR_bin391	d__Bacteria;p__Pseudomonadota;c__Gammaproteobacteria;o__Burkholderiales;f__Burkholderiaceae;g__Ramlibacter;s__Ramlibacter sp013815685
MGR_bin394_01013	AtpA	263	NOT	NOT	MGR_bin394	d__Bacteria;p__Chloroflexota;c__Limnocylindria;o__Limnocylindrales;f__CSP1-4;g__JACDFU01;s__JACDFU01 sp013815585
MGR_bin395_00314	AtpA	508	NOT	NOT	MGR_bin395	d__Bacteria;p__Myxococcota;c__Polyangia;o__Haliangiales;f__Haliangiaceae;g__JABFXX01;s__
MGR_bin395_03801	AtpA	479	NOT	NOT	MGR_bin395	d__Bacteria;p__Myxococcota;c__Polyangia;o__Haliangiales;f__Haliangiaceae;g__JABFXX01;s__
MGR_bin396_00578	AtpA	223	NOT	NOT	MGR_bin396	d__Bacteria;p__Actinomycetota;c__Actinomycetes;o__Mycobacteriales;f__Geodermatophilaceae;g__JACCQS01;s__
MGR_bin398_01219	AtpA	509	NOT	NOT	MGR_bin398	d__Bacteria;p__Chloroflexota;c__Limnocylindria;o__Limnocylindrales;f__CSP1-4;g__Palsa-1032;s__
MGR_bin400_01499	AtpA	530	NOT	NOT	MGR_bin400	d__Bacteria;p__Actinomycetota;c__Acidimicrobiia;o__Acidimicrobiales;f__Ilumatobacteraceae;g__JACDHN01;s__JACDHN01 sp013815505
MGR_bin403_03043	AtpA	508	NOT	NOT	MGR_bin403	d__Bacteria;p__Acidobacteriota;c__Terriglobia;o__Terriglobales;f__SbA1;g__;s__
MGR_bin404_00743	AtpA	508	NOT	NOT	MGR_bin404	d__Bacteria;p__Pseudomonadota;c__Alphaproteobacteria;o__UBA9655;f__UBA9655;g__JACDGE01;s__JACDGE01 sp013815465
MGR_bin405_01000	AtpA	511	NOT	NOT	MGR_bin405	d__Bacteria;p__Pseudomonadota;c__Alphaproteobacteria;o__Caulobacterales;f__Caulobacteraceae;g__Palsa-881;s__Palsa-881 sp013815405
MGR_bin406_00385	AtpA	513	NOT	NOT	MGR_bin406	d__Bacteria;p__Actinomycetota;c__Thermoleophilia;o__Solirubrobacterales;f__Solirubrobacteraceae;g__Palsa-744;s__Palsa-744 sp013815355
MGR_bin407_00819	AtpA	508	NOT	NOT	MGR_bin407	d__Bacteria;p__Chlamydiota;c__Chlamydiia;o__Chlamydiales;f__Parachlamydiaceae;g__JACDGH01;s__JACDGH01 sp013815395
MGR_bin408_02205	AtpA	504	NOT	NOT	MGR_bin408	d__Bacteria;p__Chloroflexota;c__Anaerolineae;o__Aggregatilineales;f__Phototrophicaceae;g__CFX2;s__CFX2 sp013821665
MGR_bin409_02875	AtpA	427	NOT	NOT	MGR_bin409	d__Bacteria;p__Cyanobacteriota;c__Cyanobacteriia;o__Cyanobacteriales;f__Nostocaceae;g__;s__
MGR_bin41_01700	AtpA	531	NOT	NOT	MGR_bin41	d__Bacteria;p__Actinomycetota;c__Thermoleophilia;o__Solirubrobacterales;f__Thermoleophilaceae;g__JACVRW01;s__JACVRW01 sp013813135
MGR_bin411_01111	AtpA	525	NOT	NOT	MGR_bin411	d__Bacteria;p__Bacteroidota;c__Bacteroidia;o__Chitinophagales;f__Chitinophagaceae;g__Flavipsychrobacter;s__Flavipsychrobacter sp013815385
MGR_bin411_02079	AtpA	499	NOT	NOT	MGR_bin411	d__Bacteria;p__Bacteroidota;c__Bacteroidia;o__Chitinophagales;f__Chitinophagaceae;g__Flavipsychrobacter;s__Flavipsychrobacter sp013815385
MGR_bin412_02278	AtpA	510	NOT	NOT	MGR_bin412	d__Bacteria;p__Verrucomicrobiota;c__Verrucomicrobiae;o__Chthoniobacterales;f__UBA10450;g__Palsa-1392;s__Palsa-1392 sp013815325
MGR_bin412_03036	AtpA	509	NOT	NOT	MGR_bin412	d__Bacteria;p__Verrucomicrobiota;c__Verrucomicrobiae;o__Chthoniobacterales;f__UBA10450;g__Palsa-1392;s__Palsa-1392 sp013815325
MGR_bin413_00320	AtpA	220	NOT	NOT	MGR_bin413	d__Bacteria;p__Actinomycetota;c__Actinomycetes;o__Mycobacteriales;f__Pseudonocardiaceae;g__Pseudonocardia;s__
MGR_bin414_00508	AtpA	508	NOT	NOT	MGR_bin414	d__Bacteria;p__Pseudomonadota;c__Alphaproteobacteria;o__Sphingomonadales;f__Sphingomonadaceae;g__Sphingomonas_O;s__Sphingomonas_O sp013821585
MGR_bin414_01034	AtpA	496	NOT	MGE	MGR_bin414	d__Bacteria;p__Pseudomonadota;c__Alphaproteobacteria;o__Sphingomonadales;f__Sphingomonadaceae;g__Sphingomonas_O;s__Sphingomonas_O sp013821585
MGR_bin414_02749	AtpA	168	NOT	NOT	MGR_bin414	d__Bacteria;p__Pseudomonadota;c__Alphaproteobacteria;o__Sphingomonadales;f__Sphingomonadaceae;g__Sphingomonas_O;s__Sphingomonas_O sp013821585
MGR_bin416_01288	AtpA	526	NOT	NOT	MGR_bin416	d__Bacteria;p__Planctomycetota;c__UBA11346;o__UBA11346;f__UBA11346;g__BOG-1363;s__BOG-1363 sp013821615
MGR_bin417_00398	AtpA	499	NOT	NOT	MGR_bin417	d__Bacteria;p__Actinomycetota;c__Thermoleophilia;o__Gaiellales;f__Gaiellaceae;g__PALSA-600;s__PALSA-600 sp013821525
MGR_bin418_00280	AtpA	510	NOT	NOT	MGR_bin418	d__Bacteria;p__Verrucomicrobiota;c__Verrucomicrobiae;o__Chthoniobacterales;f__UBA10450;g__Palsa-1392;s__Palsa-1392 sp013821455
MGR_bin420_01789	AtpA	534	NOT	NOT	MGR_bin420	d__Bacteria;p__Actinomycetota;c__Thermoleophilia;o__Solirubrobacterales;f__70-9;g__VAYN01;s__VAYN01 sp013821475
MGR_bin421_00049	AtpA	513	NOT	NOT	MGR_bin421	d__Bacteria;p__Pseudomonadota;c__Gammaproteobacteria;o__Burkholderiales;f__Nitrosomonadaceae;g__Nitrosospira;s__Nitrosospira sp013821425
MGR_bin422_01130	AtpA	500	NOT	NOT	MGR_bin422	d__Bacteria;p__Acidobacteriota;c__Vicinamibacteria;o__Vicinamibacterales;f__SCN-69-37;g__JALYRV01;s__
MGR_bin423_00096	AtpA	533	NOT	NOT	MGR_bin423	d__Bacteria;p__Planctomycetota;c__UBA11346;o__UBA11346;f__UBA11346;g__;s__
MGR_bin424_00266	AtpA	524	NOT	NOT	MGR_bin424	d__Bacteria;p__Bacteroidota;c__Bacteroidia;o__2-12-FULL-35-15;f__2-12-FULL-35-15;g__2-12-FULL-35-15;s__
MGR_bin425_03194	AtpA	199	NOT	NOT	MGR_bin425	d__Bacteria;p__Nitrospirota;c__Nitrospiria;o__Nitrospirales;f__UBA8639;g__UBA8639;s__UBA8639 sp013817135
MGR_bin426_00957	AtpA	496	NOT	NOT	MGR_bin426	d__Bacteria;p__Dependentiae;c__Babeliae;o__Babeliales;f__Babeliaceae;g__JACDHA01;s__JACDHA01 sp013821315
MGR_bin428_00530	AtpA	593	NOT	NOT	MGR_bin428	d__Archaea;p__Thermoproteota;c__Nitrososphaeria;o__Nitrososphaerales;f__Nitrososphaeraceae;g__Nitrosocosmicus;s__Nitrosocosmicus sp013821245
MGR_bin428_01147	AtpA	441	NOT	NOT	MGR_bin428	d__Archaea;p__Thermoproteota;c__Nitrososphaeria;o__Nitrososphaerales;f__Nitrososphaeraceae;g__Nitrosocosmicus;s__Nitrosocosmicus sp013821245
MGR_bin429_01777	AtpA	503	NOT	NOT	MGR_bin429	d__Bacteria;p__Chlamydiota;c__Chlamydiia;o__Chlamydiales;f__Parachlamydiaceae;g__JACDHD01;s__JACDHD01 sp013821265
MGR_bin43_00375	AtpA	546	NOT	NOT	MGR_bin43	d__Bacteria;p__Actinomycetota;c__Actinomycetes;o__Propionibacteriales;f__Nocardioidaceae;g__JACCZJ01;s__JACCZJ01 sp013813125
MGR_bin432_01460	AtpA	546	NOT	NOT	MGR_bin432	d__Bacteria;p__Actinomycetota;c__Actinomycetes;o__Propionibacteriales;f__Nocardioidaceae;g__JACDHG01;s__JACDHG01 sp013821195
MGR_bin433_00019	AtpA	521	NOT	NOT	MGR_bin433	d__Bacteria;p__Actinomycetota;c__Thermoleophilia;o__Solirubrobacterales;f__Thermoleophilaceae;g__JACCZP01;s__
MGR_bin439_02526	AtpA	529	NOT	NOT	MGR_bin439	d__Bacteria;p__Actinomycetota;c__Acidimicrobiia;o__Acidimicrobiales;f__Ilumatobacteraceae;g__JACDHN01;s__JACDHN01 sp013821025
MGR_bin44_03207	AtpA	501	NOT	NOT	MGR_bin44	d__Bacteria;p__Acidobacteriota;c__Vicinamibacteria;o__Vicinamibacterales;f__UBA2999;g__JACCSI01;s__JACCSI01 sp013813075
MGR_bin440_01176	AtpA	524	NOT	NOT	MGR_bin440	d__Bacteria;p__Bacteroidota;c__Bacteroidia;o__JACCXN01;f__JACCXN01;g__;s__
MGR_bin443_01479	AtpA	563	NOT	NOT	MGR_bin443	d__Bacteria;p__Gemmatimonadota;c__Gemmatimonadetes;o__Longimicrobiales;f__Longimicrobiaceae;g__JACDHR01;s__JACDHR01 sp013820915
MGR_bin444_02073	AtpA	510	NOT	NOT	MGR_bin444	d__Bacteria;p__Verrucomicrobiota;c__Verrucomicrobiae;o__Limisphaerales;f__JACDHS01;g__JACDHS01;s__JACDHS01 sp013820875
MGR_bin445_03174	AtpA	496	NOT	NOT	MGR_bin445	d__Bacteria;p__Acidobacteriota;c__Vicinamibacteria;o__Vicinamibacterales;f__2-12-FULL-66-21;g__JACCRT01;s__JACCRT01 sp013813355
MGR_bin446_01636	AtpA	369	NOT	NOT	MGR_bin446	d__Bacteria;p__Chloroflexota;c__Limnocylindria;o__QHBO01;f__QHBO01;g__JACDBZ01;s__JACDBZ01 sp013820865
MGR_bin447_03254	AtpA	524	NOT	NOT	MGR_bin447	d__Bacteria;p__Gemmatimonadota;c__Gemmatimonadetes;o__Gemmatimonadales;f__GWC2-71-9;g__JACDDX01;s__JACDDX01 sp013820855
MGR_bin450_00395	AtpA	500	NOT	NOT	MGR_bin450	d__Bacteria;p__Acidobacteriota;c__Blastocatellia;o__Pyrinomonadales;f__Pyrinomonadaceae;g__GCA-002050365;s__GCA-002050365 sp002050365
MGR_bin451_02958	AtpA	508	NOT	NOT	MGR_bin451	d__Bacteria;p__Verrucomicrobiota;c__Verrucomicrobiae;o__Chthoniobacterales;f__UBA10450;g__JACCTI01;s__JACCTI01 sp013820755
MGR_bin47_04539	AtpA	517	NOT	NOT	MGR_bin47	d__Bacteria;p__Chloroflexota;c__Anaerolineae;o__Ardenticatenales;f__Ardenticatenaceae;g__JACCSL01;s__JACCSL01 sp013812995
MGR_bin49_01483	AtpA	198	NOT	NOT	MGR_bin49	d__Bacteria;p__Pseudomonadota;c__Alphaproteobacteria;o__Rhizobiales;f__Afifellaceae;g__Faunimonas;s__Faunimonas sp013812985
MGR_bin5_06446	AtpA	366	NOT	NOT	MGR_bin5	d__Bacteria;p__Myxococcota;c__Polyangia;o__Haliangiales;f__Haliangiaceae;g__JABFXX01;s__JABFXX01 sp013813945
MGR_bin50_04743	AtpA	510	NOT	NOT	MGR_bin50	d__Bacteria;p__Myxococcota;c__Polyangia;o__Nannocystales;f__Nannocystaceae;g__Nannocystis;s__Nannocystis sp013812955
MGR_bin51_01909	AtpA	503	NOT	NOT	MGR_bin51	d__Bacteria;p__Acidobacteriota;c__Blastocatellia;o__Pyrinomonadales;f__Pyrinomonadaceae;g__PSRF01;s__PSRF01 sp013812905
MGR_bin53_00414	AtpA	526	NOT	NOT	MGR_bin53	d__Bacteria;p__Actinomycetota;c__Thermoleophilia;o__Solirubrobacterales;f__Thermoleophilaceae;g__;s__
MGR_bin55_02985	AtpA	513	NOT	NOT	MGR_bin55	d__Bacteria;p__Pseudomonadota;c__Gammaproteobacteria;o__Burkholderiales;f__Casimicrobiaceae;g__VBCG01;s__
MGR_bin56_02204	AtpA	509	NOT	NOT	MGR_bin56	d__Bacteria;p__Pseudomonadota;c__Alphaproteobacteria;o__Sphingomonadales;f__Sphingomonadaceae;g__Sphingomicrobium;s__Sphingomicrobium sp013812825
MGR_bin57_00456	AtpA	364	NOT	NOT	MGR_bin57	d__Bacteria;p__Pseudomonadota;c__Alphaproteobacteria;o__Sphingomonadales;f__Sphingomonadaceae;g__Sphingomicrobium;s__Sphingomicrobium sp013812805
MGR_bin59_02185	AtpA	514	NOT	NOT	MGR_bin59	d__Bacteria;p__Pseudomonadota;c__Gammaproteobacteria;o__Legionellales;f__Legionellaceae;g__Tatlockia;s__Tatlockia sp013812775
MGR_bin6_00105	AtpA	196	NOT	NOT	MGR_bin6	d__Bacteria;p__Actinomycetota;c__Thermoleophilia;o__Solirubrobacterales;f__Solirubrobacteraceae;g__CADCVQ01;s__CADCVQ01 sp013813955
MGR_bin64_04217	AtpA	355	NOT	NOT	MGR_bin64	d__Bacteria;p__Myxococcota;c__Polyangia;o__Haliangiales;f__Haliangiaceae;g__JABFXX01;s__JABFXX01 sp013812655
MGR_bin65_01460	AtpA	524	NOT	NOT	MGR_bin65	d__Bacteria;p__Gemmatimonadota;c__Gemmatimonadetes;o__Gemmatimonadales;f__GWC2-71-9;g__JACDDX01;s__
MGR_bin66_01380	AtpA	404	NOT	NOT	MGR_bin66	d__Bacteria;p__Actinomycetota;c__Actinomycetes;o__Propionibacteriales;f__Propionibacteriaceae;g__;s__
MGR_bin68_02381	AtpA	498	NOT	NOT	MGR_bin68	d__Bacteria;p__Chloroflexota;c__Chloroflexia;o__Thermomicrobiales;f__UBA6265;g__JACCYX01;s__JACCYX01 sp030858375
MGR_bin69_02522	AtpA	513	NOT	NOT	MGR_bin69	d__Bacteria;p__Actinomycetota;c__Acidimicrobiia;o__UBA5794;f__ZC4RG35;g__JACCTH01;s__JACCTH01 sp013812505
MGR_bin70_02368	AtpA	509	NOT	NOT	MGR_bin70	d__Bacteria;p__Verrucomicrobiota;c__Verrucomicrobiae;o__Chthoniobacterales;f__UBA10450;g__JACCTI01;s__JACCTI01 sp013812515
MGR_bin71_00720	AtpA	519	NOT	NOT	MGR_bin71	d__Bacteria;p__Actinomycetota;c__Thermoleophilia;o__Solirubrobacterales;f__Thermoleophilaceae;g__JACCUC01;s__JACCUC01 sp013812485
MGR_bin73_00542	AtpA	237	NOT	NOT	MGR_bin73	d__Bacteria;p__Actinomycetota;c__Nitriliruptoria;o__Euzebyales;f__Egibacteraceae;g__JACCTL01;s__JACCTL01 sp013812395
MGR_bin74_01691	AtpA	545	NOT	NOT	MGR_bin74	d__Bacteria;p__Actinomycetota;c__Actinomycetes;o__Mycobacteriales;f__Geodermatophilaceae;g__JACCQS01;s__JACCQS01 sp013812385
MGR_bin75_02586	AtpA	94	NOT	NOT	MGR_bin75	d__Bacteria;p__Actinomycetota;c__Thermoleophilia;o__Gaiellales;f__Gaiellaceae;g__GMQP-bins7;s__
MGR_bin76_01692	AtpA	530	NOT	NOT	MGR_bin76	d__Bacteria;p__Actinomycetota;c__Acidimicrobiia;o__Acidimicrobiales;f__Ilumatobacteraceae;g__JACDHN01;s__JACDHN01 sp013815505
MGR_bin77_03111	AtpA	515	NOT	NOT	MGR_bin77	d__Bacteria;p__Actinomycetota;c__Rubrobacteria;o__Rubrobacterales;f__Rubrobacteraceae;g__JACDGB01;s__JACDGB01 sp013815485
MGR_bin78_01221	AtpA	507	NOT	NOT	MGR_bin78	d__Bacteria;p__Actinomycetota;c__Thermoleophilia;o__Gaiellales;f__Gaiellaceae;g__JACCTQ01;s__JACCTQ01 sp013812265
MGR_bin81_00923	AtpA	509	NOT	NOT	MGR_bin81	d__Bacteria;p__Actinomycetota;c__Thermoleophilia;o__Gaiellales;f__Gaiellaceae;g__GMQP-bins7;s__
MGR_bin84_02472	AtpA	420	NOT	NOT	MGR_bin84	d__Bacteria;p__Actinomycetota;c__Thermoleophilia;o__Gaiellales;f__Gaiellaceae;g__;s__
MGR_bin86_00331	AtpA	543	NOT	NOT	MGR_bin86	d__Bacteria;p__Actinomycetota;c__Actinomycetes;o__Mycobacteriales;f__Geodermatophilaceae;g__JACCTY01;s__JACCTY01 sp013812145
MGR_bin89_00011	AtpA	509	NOT	NOT	MGR_bin89	d__Bacteria;p__Chloroflexota;c__Limnocylindria;o__Limnocylindrales;f__CSP1-4;g__Palsa-1032;s__
MGR_bin9_01869	AtpA	524	NOT	NOT	MGR_bin9	d__Bacteria;p__Gemmatimonadota;c__Gemmatimonadetes;o__Gemmatimonadales;f__GWC2-71-9;g__JACDDX01;s__JACDDX01 sp013813875
MGR_bin90_00436	AtpA	525	NOT	NOT	MGR_bin90	d__Bacteria;p__Actinomycetota;c__Thermoleophilia;o__Solirubrobacterales;f__Thermoleophilaceae;g__JACCUC01;s__JACCUC01 sp013812065
MGR_bin93_01145	AtpA	546	NOT	NOT	MGR_bin93	d__Bacteria;p__Actinomycetota;c__Actinomycetes;o__Mycobacteriales;f__Geodermatophilaceae;g__JACCQS01;s__JACCQS01 sp013811975
MGR_bin97_01029	AtpA	500	NOT	NOT	MGR_bin97	d__Bacteria;p__Acidobacteriota;c__Vicinamibacteria;o__Vicinamibacterales;f__2-12-FULL-66-21;g__JACDCA01;s__
MGR_bin99_01345	AtpA	530	NOT	NOT	MGR_bin99	d__Bacteria;p__Actinomycetota;c__Acidimicrobiia;o__Acidimicrobiales;f__Ilumatobacteraceae;g__JACCUL01;s__JACCUL01 sp013811855
bin114a_03619	CcoN	403	NOT	NOT	bin114a	d__Bacteria;p__Chlamydiota;c__Chlamydiia;o__Chlamydiales;f__Parachlamydiaceae;g__JANWJE01;s__
bin135a_05415	CcoN	484	NOT	NOT	bin135a	d__Bacteria;p__Verrucomicrobiota;c__Verrucomicrobiae;o__Opitutales;f__Opitutaceae;g__ER46;s__
bin184a_02360	CcoN	466	NOT	NOT	bin184a	d__Bacteria;p__Verrucomicrobiota;c__Verrucomicrobiae;o__Chthoniobacterales;f__UBA10450;g__JACCTI01;s__
bin188a_00943	CcoN	457	NOT	NOT	bin188a	d__Bacteria;p__Chlamydiota;c__Chlamydiia;o__Chlamydiales;f__Parachlamydiaceae;g__JANWJE01;s__
bin204a_04612	CcoN	378	NOT	NOT	bin204a	d__Bacteria;p__Pseudomonadota;c__Gammaproteobacteria;o__Burkholderiales;f__Burkholderiaceae;g__Telluria;s__
bin20849a_00329	CcoN	513	NOT	MGE	bin20849a	d__Bacteria;p__Bacteroidota;c__Bacteroidia;o__B-17B0;f__B-17BO;g__UBA2475;s__
bin210a_01250	CcoN	473	NOT	NOT	bin210a	d__Bacteria;p__Verrucomicrobiota;c__Verrucomicrobiae;o__Chthoniobacterales;f__UBA10450;g__Palsa-1392;s__Palsa-1392 sp030855965
bin23a_02015	CcoN	505	NOT	NOT	bin23a	d__Bacteria;p__Bacteroidota;c__Bacteroidia;o__Cytophagales;f__Cyclobacteriaceae;g__Ohtaekwangia;s__
bin23a_04007	CcoN	548	NOT	NOT	bin23a	d__Bacteria;p__Bacteroidota;c__Bacteroidia;o__Cytophagales;f__Cyclobacteriaceae;g__Ohtaekwangia;s__
bin28a_00788	CcoN	513	NOT	NOT	bin28a	d__Bacteria;p__Bacteroidota;c__Bacteroidia;o__AKYH767-A;f__OLB10;g__JADKJB01;s__
bin303a_03593	CcoN	511	NOT	NOT	bin303a	d__Bacteria;p__Verrucomicrobiota;c__Verrucomicrobiae;o__Limisphaerales;f__;g__;s__
bin33349a_02670	CcoN	461	NOT	MGE	bin33349a	d__Bacteria;p__Chlamydiota;c__Chlamydiia;o__Chlamydiales;f__Parachlamydiaceae;g__JAJTHR01;s__JAJTHR01 sp013695355
bin37a_01663	CcoN	463	NOT	NOT	bin37a	d__Bacteria;p__Verrucomicrobiota;c__Verrucomicrobiae;o__Chthoniobacterales;f__Chthoniobacteraceae;g__;s__
bin4080a_01408	CcoN	295	NOT	NOT	bin4080a	d__Bacteria;p__Myxococcota;c__Polyangia;o__Polyangiales;f__Polyangiaceae;g__PMG-095;s__
bin468a_00473	CcoN	473	NOT	NOT	bin468a	d__Bacteria;p__Chlamydiota;c__Chlamydiia;o__Chlamydiales;f__Parachlamydiaceae;g__JACCRY01;s__
bin4886a_03739	CcoN	507	NOT	NOT	bin4886a	d__Bacteria;p__Bacteroidota;c__Bacteroidia;o__CAILMK01;f__CAILMK01;g__;s__
bin535a_04493	CcoN	506	NOT	NOT	bin535a	d__Bacteria;p__Bacteroidota;c__Bacteroidia;o__B-17B0;f__B-17BO;g__UBA2475;s__
bin5767a_02058	CcoN	522	NOT	NOT	bin5767a	d__Bacteria;p__Pseudomonadota;c__Alphaproteobacteria;o__Rhizobiales;f__Beijerinckiaceae;g__Microvirga;s__
bin6273a_00788	CcoN	485	NOT	NOT	bin6273a	d__Bacteria;p__Myxococcota;c__UBA796;o__UBA796;f__GCA-2862545;g__CAIOSP01;s__
bin63a_02033	CcoN	440	NOT	NOT	bin63a	d__Bacteria;p__Planctomycetota;c__Planctomycetia;o__Pirellulales;f__Pirellulaceae;g__Aureliella;s__
bin6633a_04291	CcoN	472	NOT	NOT	bin6633a	d__Bacteria;p__Myxococcota;c__Polyangia;o__Polyangiales;f__Polyangiaceae;g__Labilithrix;s__
bin68a_00328	CcoN	452	NOT	NOT	bin68a	d__Bacteria;p__Myxococcota;c__Myxococcia;o__Myxococcales;f__Myxococcaceae;g__JAGSPQ01;s__
bin73a_00570	CcoN	466	NOT	NOT	bin73a	d__Bacteria;p__Verrucomicrobiota;c__Verrucomicrobiae;o__Chthoniobacterales;f__UBA10450;g__JACCTI01;s__JACCTI01 sp013694595
bin74a_04571	CcoN	494	NOT	NOT	bin74a	d__Bacteria;p__Planctomycetota;c__Planctomycetia;o__Gemmatales;f__Gemmataceae;g__Urbifossiella;s__
bin76b_01432	CcoN	459	NOT	MGE	bin76b	d__Bacteria;p__Chlamydiota;c__Chlamydiia;o__Chlamydiales;f__Parachlamydiaceae;g__;s__
bin8428a_01345	CcoN	511	NOT	NOT	bin8428a	d__Bacteria;p__Verrucomicrobiota;c__Verrucomicrobiae;o__Limisphaerales;f__SIBE01;g__;s__
MGR_bin121_00373	CcoN	466	NOT	NOT	MGR_bin121	d__Bacteria;p__Verrucomicrobiota;c__Verrucomicrobiae;o__Chthoniobacterales;f__UBA10450;g__JACCTI01;s__
MGR_bin127_00056	CcoN	461	NOT	NOT	MGR_bin127	d__Bacteria;p__Chlamydiota;c__Chlamydiia;o__Chlamydiales;f__Parachlamydiaceae;g__JACCVN01;s__JACCVN01 sp013698165
MGR_bin146_02914	CcoN	469	NOT	NOT	MGR_bin146	d__Bacteria;p__Pseudomonadota;c__Gammaproteobacteria;o__Burkholderiales;f__Burkholderiaceae;g__Ramlibacter;s__Ramlibacter sp013697775
MGR_bin152_04098	CcoN	492	NOT	NOT	MGR_bin152	d__Bacteria;p__Myxococcota;c__Bradymonadia;o__Bradymonadales;f__Bradymonadaceae;g__JACCWM01;s__JACCWM01 sp013697635
MGR_bin166_01661	CcoN	480	NOT	NOT	MGR_bin166	d__Bacteria;p__Verrucomicrobiota;c__Verrucomicrobiae;o__Chthoniobacterales;f__UBA10450;g__JACCTI01;s__JACCTI01 sp013697365
MGR_bin212_02817	CcoN	481	NOT	NOT	MGR_bin212	d__Bacteria;p__Pseudomonadota;c__Gammaproteobacteria;o__JACCYU01;f__JACCYU01;g__JACCYU01;s__JACCYU01 sp013696315
MGR_bin234_01605	CcoN	466	NOT	NOT	MGR_bin234	d__Bacteria;p__Verrucomicrobiota;c__Verrucomicrobiae;o__Chthoniobacterales;f__UBA10450;g__JACCTI01;s__JACCTI01 sp013695905
MGR_bin250_03940	CcoN	548	NOT	NOT	MGR_bin250	d__Bacteria;p__Pseudomonadota;c__Alphaproteobacteria;o__Rhizobiales;f__Xanthobacteraceae;g__Bradyrhizobium;s__Bradyrhizobium sp013695565
MGR_bin321_01421	CcoN	473	NOT	NOT	MGR_bin321	d__Bacteria;p__Verrucomicrobiota;c__Verrucomicrobiae;o__Chthoniobacterales;f__UBA10450;g__Palsa-1392;s__Palsa-1392 sp030855965
MGR_bin34_00077	CcoN	460	NOT	NOT	MGR_bin34	d__Bacteria;p__Chlamydiota;c__Chlamydiia;o__Chlamydiales;f__Parachlamydiaceae;g__JACCRY01;s__JACCRY01 sp013813265
MGR_bin351_00836	CcoN	505	NOT	NOT	MGR_bin351	d__Bacteria;p__Bacteroidota;c__Bacteroidia;o__B-17B0;f__B-17BO;g__UBA2475;s__UBA2475 sp013816615
MGR_bin356_01946	CcoN	470	NOT	NOT	MGR_bin356	d__Bacteria;p__Planctomycetota;c__UBA11346;o__UBA11346;f__UBA11346;g__BOG-1363;s__BOG-1363 sp013816485
MGR_bin356_02064	CcoN	462	NOT	NOT	MGR_bin356	d__Bacteria;p__Planctomycetota;c__UBA11346;o__UBA11346;f__UBA11346;g__BOG-1363;s__BOG-1363 sp013816485
MGR_bin363_01534	CcoN	481	NOT	NOT	MGR_bin363	d__Bacteria;p__Pseudomonadota;c__Gammaproteobacteria;o__Burkholderiales;f__Methylophilaceae;g__Methylotenera;s__Methylotenera sp013816325
MGR_bin366_01067	CcoN	474	NOT	NOT	MGR_bin366	d__Bacteria;p__Chlamydiota;c__Chlamydiia;o__Chlamydiales;f__Parachlamydiaceae;g__JACDES01;s__JACDES01 sp013816265
MGR_bin382_00590	CcoN	259	NOT	NOT	MGR_bin382	d__Bacteria;p__Verrucomicrobiota;c__Verrucomicrobiae;o__Chthoniobacterales;f__UBA10450;g__JACCTI01;s__JACCTI01 sp013812515
MGR_bin407_01406	CcoN	465	NOT	NOT	MGR_bin407	d__Bacteria;p__Chlamydiota;c__Chlamydiia;o__Chlamydiales;f__Parachlamydiaceae;g__JACDGH01;s__JACDGH01 sp013815395
MGR_bin412_03088	CcoN	391	NOT	NOT	MGR_bin412	d__Bacteria;p__Verrucomicrobiota;c__Verrucomicrobiae;o__Chthoniobacterales;f__UBA10450;g__Palsa-1392;s__Palsa-1392 sp013815325
MGR_bin416_02191	CcoN	490	NOT	NOT	MGR_bin416	d__Bacteria;p__Planctomycetota;c__UBA11346;o__UBA11346;f__UBA11346;g__BOG-1363;s__BOG-1363 sp013821615
MGR_bin418_00161	CcoN	494	NOT	NOT	MGR_bin418	d__Bacteria;p__Verrucomicrobiota;c__Verrucomicrobiae;o__Chthoniobacterales;f__UBA10450;g__Palsa-1392;s__Palsa-1392 sp013821455
MGR_bin429_02069	CcoN	445	NOT	NOT	MGR_bin429	d__Bacteria;p__Chlamydiota;c__Chlamydiia;o__Chlamydiales;f__Parachlamydiaceae;g__JACDHD01;s__JACDHD01 sp013821265
MGR_bin444_02102	CcoN	508	NOT	NOT	MGR_bin444	d__Bacteria;p__Verrucomicrobiota;c__Verrucomicrobiae;o__Limisphaerales;f__JACDHS01;g__JACDHS01;s__JACDHS01 sp013820875
MGR_bin451_00888	CcoN	474	NOT	NOT	MGR_bin451	d__Bacteria;p__Verrucomicrobiota;c__Verrucomicrobiae;o__Chthoniobacterales;f__UBA10450;g__JACCTI01;s__JACCTI01 sp013820755
MGR_bin58_01063	CcoN	473	NOT	NOT	MGR_bin58	d__Bacteria;p__Verrucomicrobiota;c__Verrucomicrobiae;o__Chthoniobacterales;f__UBA10450;g__Palsa-1392;s__
bin10029a_00853	CoxA	420	NOT	NOT	bin10029a	d__Bacteria;p__Sumerlaeota;c__Sumerlaeia;o__Sumerlaeales;f__Sumerlaeaceae;g__;s__
bin10029a_03770	CoxA	579	NOT	NOT	bin10029a	d__Bacteria;p__Sumerlaeota;c__Sumerlaeia;o__Sumerlaeales;f__Sumerlaeaceae;g__;s__
bin1034a_01269	CoxA	350	NOT	MGE	bin1034a	d__Bacteria;p__Acidobacteriota;c__Blastocatellia;o__Pyrinomonadales;f__Pyrinomonadaceae;g__Aridibacter;s__
bin105a_01185	CoxA	527	NOT	NOT	bin105a	d__Bacteria;p__Acidobacteriota;c__Blastocatellia;o__Pyrinomonadales;f__Pyrinomonadaceae;g__GCA-002050365;s__
bin106a_00003	CoxA	138	NOT	NOT	bin106a	d__Bacteria;p__Verrucomicrobiota;c__Verrucomicrobiae;o__Verrucomicrobiales;f__Akkermansiaceae;g__Luteolibacter;s__
bin10a_00870	CoxA	534	NOT	NOT	bin10a	d__Bacteria;p__Planctomycetota;c__UBA11346;o__UBA11346;f__UBA11346;g__;s__
bin114a_02500	CoxA	128	NOT	NOT	bin114a	d__Bacteria;p__Chlamydiota;c__Chlamydiia;o__Chlamydiales;f__Parachlamydiaceae;g__JANWJE01;s__
bin114a_03175	CoxA	605	NOT	NOT	bin114a	d__Bacteria;p__Chlamydiota;c__Chlamydiia;o__Chlamydiales;f__Parachlamydiaceae;g__JANWJE01;s__
bin114b_00963	CoxA	307	NOT	MGE	bin114b	d__Bacteria;p__Gemmatimonadota;c__Gemmatimonadetes;o__Gemmatimonadales;f__Gemmatimonadaceae;g__;s__
bin115a_01289	CoxA	630	NOT	NOT	bin115a	d__Bacteria;p__Pseudomonadota;c__Gammaproteobacteria;o__Burkholderiales;f__Burkholderiaceae;g__Rubrivivax;s__
bin115a_02338	CoxA	554	NOT	NOT	bin115a	d__Bacteria;p__Pseudomonadota;c__Gammaproteobacteria;o__Burkholderiales;f__Burkholderiaceae;g__Rubrivivax;s__
bin115a_04346	CoxA	538	NOT	NOT	bin115a	d__Bacteria;p__Pseudomonadota;c__Gammaproteobacteria;o__Burkholderiales;f__Burkholderiaceae;g__Rubrivivax;s__
bin1181a_00765	CoxA	635	HGT	MGE	bin1181a	d__Bacteria;p__Chloroflexota;c__UBA2235;o__UBA12225;f__UBA12225;g__;s__
bin1187a_00697	CoxA	101	NOT	NOT	bin1187a	d__Bacteria;p__Deinococcota;c__Deinococci;o__Deinococcales;f__Trueperaceae;g__Truepera;s__
bin120a_00729	CoxA	643	NOT	MGE	bin120a	d__Bacteria;p__Chlamydiota;c__Chlamydiia;o__Chlamydiales;f__Parachlamydiaceae;g__JACCRY01;s__JACCRY01 sp013817115
bin120a_02164	CoxA	609	NOT	MGE	bin120a	d__Bacteria;p__Chlamydiota;c__Chlamydiia;o__Chlamydiales;f__Parachlamydiaceae;g__JACCRY01;s__JACCRY01 sp013817115
bin125a_02030	CoxA	623	NOT	NOT	bin125a	d__Bacteria;p__Actinomycetota;c__Acidimicrobiia;o__Acidimicrobiales;f__CADCSY01;g__;s__
bin126a_00412	CoxA	524	NOT	NOT	bin126a	d__Bacteria;p__Acidobacteriota;c__Blastocatellia;o__Pyrinomonadales;f__Pyrinomonadaceae;g__OLB17;s__OLB17 sp013695195
bin1282a_02660	CoxA	588	NOT	MGE	bin1282a	d__Bacteria;p__Planctomycetota;c__Planctomycetia;o__Pirellulales;f__Pirellulaceae;g__;s__
bin1282a_03895	CoxA	618	NOT	MGE	bin1282a	d__Bacteria;p__Planctomycetota;c__Planctomycetia;o__Pirellulales;f__Pirellulaceae;g__;s__
bin1282a_05159	CoxA	522	HGT	NOT	bin1282a	d__Bacteria;p__Planctomycetota;c__Planctomycetia;o__Pirellulales;f__Pirellulaceae;g__;s__
bin1282a_05235	CoxA	567	NOT	NOT	bin1282a	d__Bacteria;p__Planctomycetota;c__Planctomycetia;o__Pirellulales;f__Pirellulaceae;g__;s__
bin130a_05016	CoxA	447	NOT	NOT	bin130a	d__Bacteria;p__Bdellovibrionota;c__UBA2361;o__UBA2361;f__OMII01;g__;s__
bin130a_05876	CoxA	291	NOT	MGE	bin130a	d__Bacteria;p__Bdellovibrionota;c__UBA2361;o__UBA2361;f__OMII01;g__;s__
bin130a_05877	CoxA	180	NOT	MGE	bin130a	d__Bacteria;p__Bdellovibrionota;c__UBA2361;o__UBA2361;f__OMII01;g__;s__
bin135a_01716	CoxA	600	NOT	NOT	bin135a	d__Bacteria;p__Verrucomicrobiota;c__Verrucomicrobiae;o__Opitutales;f__Opitutaceae;g__ER46;s__
bin135a_02836	CoxA	622	NOT	NOT	bin135a	d__Bacteria;p__Verrucomicrobiota;c__Verrucomicrobiae;o__Opitutales;f__Opitutaceae;g__ER46;s__
bin135a_04516	CoxA	336	NOT	NOT	bin135a	d__Bacteria;p__Verrucomicrobiota;c__Verrucomicrobiae;o__Opitutales;f__Opitutaceae;g__ER46;s__
bin1382a_00881	CoxA	337	NOT	NOT	bin1382a	d__Bacteria;p__Myxococcota;c__Polyangia;o__Polyangiales;f__Polyangiaceae;g__;s__
bin138a_01435	CoxA	593	NOT	MGE	bin138a	d__Bacteria;p__Actinomycetota;c__Acidimicrobiia;o__Acidimicrobiales;f__Ilumatobacteraceae;g__JALZMG01;s__JALZMG01 sp030858325
bin138a_02537	CoxA	543	NOT	NOT	bin138a	d__Bacteria;p__Actinomycetota;c__Acidimicrobiia;o__Acidimicrobiales;f__Ilumatobacteraceae;g__JALZMG01;s__JALZMG01 sp030858325
bin13a_01890	CoxA	529	NOT	NOT	bin13a	d__Bacteria;p__Chloroflexota;c__Limnocylindria;o__QHBO01;f__QHBO01;g__JACDBZ01;s__
bin143a_00888	CoxA	409	NOT	NOT	bin143a	d__Bacteria;p__Chloroflexota;c__Limnocylindria;o__Limnocylindrales;f__CSP1-4;g__JAFMJV01;s__
bin1449a_01937	CoxA	554	NOT	NOT	bin1449a	d__Bacteria;p__Actinomycetota;c__Thermoleophilia;o__Solirubrobacterales;f__Solirubrobacteraceae;g__CADCVQ01;s__CADCVQ01 sp013813955
bin1449a_01943	CoxA	609	NOT	NOT	bin1449a	d__Bacteria;p__Actinomycetota;c__Thermoleophilia;o__Solirubrobacterales;f__Solirubrobacteraceae;g__CADCVQ01;s__CADCVQ01 sp013813955
bin144a_01751	CoxA	549	NOT	NOT	bin144a	d__Bacteria;p__Bacteroidota;c__Bacteroidia;o__B-17B0;f__B-17BO;g__UBA2475;s__
bin144a_03853	CoxA	218	NOT	NOT	bin144a	d__Bacteria;p__Bacteroidota;c__Bacteroidia;o__B-17B0;f__B-17BO;g__UBA2475;s__
bin1459a_01257	CoxA	638	NOT	NOT	bin1459a	d__Bacteria;p__Actinomycetota;c__Acidimicrobiia;o__Acidimicrobiales;f__CADCSY01;g__;s__
bin1459a_02764	CoxA	540	NOT	NOT	bin1459a	d__Bacteria;p__Actinomycetota;c__Acidimicrobiia;o__Acidimicrobiales;f__CADCSY01;g__;s__
bin145a_00863	CoxA	124	NOT	NOT	bin145a	d__Bacteria;p__Pseudomonadota;c__Alphaproteobacteria;o__Paracaedibacterales;f__VGCI01;g__VGCI01;s__
bin145a_00864	CoxA	317	NOT	NOT	bin145a	d__Bacteria;p__Pseudomonadota;c__Alphaproteobacteria;o__Paracaedibacterales;f__VGCI01;g__VGCI01;s__
bin146a_00723	CoxA	605	NOT	NOT	bin146a	d__Bacteria;p__Actinomycetota;c__Thermoleophilia;o__Solirubrobacterales;f__Thermoleophilaceae;g__JACCYP01;s__JACCYP01 sp013696425
bin146a_00741	CoxA	547	NOT	NOT	bin146a	d__Bacteria;p__Actinomycetota;c__Thermoleophilia;o__Solirubrobacterales;f__Thermoleophilaceae;g__JACCYP01;s__JACCYP01 sp013696425
bin153a_02567	CoxA	612	HGT	NOT	bin153a	d__Bacteria;p__Bacteroidota;c__Rhodothermia;o__Rhodothermales;f__Rubricoccaceae;g__;s__
bin162a_00850	CoxA	140	NOT	MGE	bin162a	d__Bacteria;p__Desulfobacterota_B;c__Binatia;o__UBA9968;f__UBA9968;g__WHTF01;s__
bin162a_00924	CoxA	561	NOT	NOT	bin162a	d__Bacteria;p__Desulfobacterota_B;c__Binatia;o__UBA9968;f__UBA9968;g__WHTF01;s__
bin163a_02150	CoxA	362	NOT	NOT	bin163a	d__Bacteria;p__Pseudomonadota;c__Gammaproteobacteria;o__Xanthomonadales;f__Xanthomonadaceae;g__JALYOU01;s__
bin1644a_04821	CoxA	338	NOT	NOT	bin1644a	d__Bacteria;p__Chloroflexota;c__Dehalococcoidia;o__CAUJGQ01;f__CAUJGQ01;g__CAUJGQ01;s__
bin1644a_04822	CoxA	131	NOT	NOT	bin1644a	d__Bacteria;p__Chloroflexota;c__Dehalococcoidia;o__CAUJGQ01;f__CAUJGQ01;g__CAUJGQ01;s__
bin1646a_05794	CoxA	99	NOT	NOT	bin1646a	d__Bacteria;p__Chloroflexota;c__Chloroflexia;o__Thermomicrobiales;f__UBA6265;g__;s__
bin1681a_00298	CoxA	530	NOT	NOT	bin1681a	d__Bacteria;p__Sumerlaeota;c__Sumerlaeia;o__Sumerlaeales;f__Sumerlaeaceae;g__;s__
bin1681a_01472	CoxA	551	NOT	NOT	bin1681a	d__Bacteria;p__Sumerlaeota;c__Sumerlaeia;o__Sumerlaeales;f__Sumerlaeaceae;g__;s__
bin1694a_03439	CoxA	579	NOT	MGE	bin1694a	d__Bacteria;p__Bacteroidota;c__Kapaibacteriia;o__OLB7;f__OLB7;g__;s__
bin1694a_04753	CoxA	527	HGT	NOT	bin1694a	d__Bacteria;p__Bacteroidota;c__Kapaibacteriia;o__OLB7;f__OLB7;g__;s__
bin169a_00258	CoxA	527	NOT	NOT	bin169a	d__Bacteria;p__Chloroflexota;c__Limnocylindria;o__QHBO01;f__QHBO01;g__JACDBZ01;s__
bin1716a_02399	CoxA	533	NOT	NOT	bin1716a	d__Bacteria;p__Sumerlaeota;c__Sumerlaeia;o__Sumerlaeales;f__Sumerlaeaceae;g__;s__
bin1716a_04515	CoxA	532	NOT	NOT	bin1716a	d__Bacteria;p__Sumerlaeota;c__Sumerlaeia;o__Sumerlaeales;f__Sumerlaeaceae;g__;s__
bin174a_00033	CoxA	283	NOT	NOT	bin174a	d__Bacteria;p__Planctomycetota;c__Planctomycetia;o__Pirellulales;f__Pirellulaceae;g__;s__
bin174a_00857	CoxA	290	NOT	NOT	bin174a	d__Bacteria;p__Planctomycetota;c__Planctomycetia;o__Pirellulales;f__Pirellulaceae;g__;s__
bin1762a_01936	CoxA	661	NOT	NOT	bin1762a	d__Bacteria;p__Gemmatimonadota;c__Gemmatimonadetes;o__Gemmatimonadales;f__Gemmatimonadaceae;g__JACDHQ01;s__
bin179a_02682	CoxA	594	NOT	NOT	bin179a	d__Bacteria;p__Planctomycetota;c__Phycisphaerae;o__Tepidisphaerales;f__Tepidisphaeraceae;g__JAIYCY01;s__
bin17a_04835	CoxA	526	NOT	NOT	bin17a	d__Bacteria;p__Myxococcota;c__Polyangia;o__Haliangiales;f__Haliangiaceae;g__JABFXX01;s__JABFXX01 sp013813765
bin1815a_02129	CoxA	384	NOT	NOT	bin1815a	d__Bacteria;p__Acidobacteriota;c__Terriglobia;o__Bryobacterales;f__Bryobacteraceae;g__JACMLA01;s__
bin1818a_03446	CoxA	598	NOT	MGE	bin1818a	d__Bacteria;p__Bacteroidota;c__Bacteroidia;o__Chitinophagales;f__LD1;g__Bog-950;s__
bin181a_00613	CoxA	625	NOT	NOT	bin181a	d__Bacteria;p__Pseudomonadota;c__Alphaproteobacteria;o__Sphingomonadales;f__Sphingomonadaceae;g__Sphingomicrobium;s__
bin181a_02498	CoxA	561	NOT	NOT	bin181a	d__Bacteria;p__Pseudomonadota;c__Alphaproteobacteria;o__Sphingomonadales;f__Sphingomonadaceae;g__Sphingomicrobium;s__
bin182a_01499	CoxA	549	NOT	NOT	bin182a	d__Bacteria;p__Actinomycetota;c__Thermoleophilia;o__Gaiellales;f__Gaiellaceae;g__Gaiellasilicea;s__
bin182a_01740	CoxA	609	NOT	NOT	bin182a	d__Bacteria;p__Actinomycetota;c__Thermoleophilia;o__Gaiellales;f__Gaiellaceae;g__Gaiellasilicea;s__
bin182b_02288	CoxA	573	NOT	NOT	bin182b	d__Bacteria;p__Bacteroidota;c__Bacteroidia;o__2-12-FULL-35-15;f__2-12-FULL-35-15;g__2-12-FULL-35-15;s__
bin184a_01340	CoxA	587	NOT	NOT	bin184a	d__Bacteria;p__Verrucomicrobiota;c__Verrucomicrobiae;o__Chthoniobacterales;f__UBA10450;g__JACCTI01;s__
bin1879a_01200	CoxA	568	NOT	NOT	bin1879a	d__Bacteria;p__Pseudomonadota;c__Gammaproteobacteria;o__Burkholderiales;f__Burkholderiaceae;g__Ramlibacter;s__
bin188a_01831	CoxA	636	NOT	NOT	bin188a	d__Bacteria;p__Chlamydiota;c__Chlamydiia;o__Chlamydiales;f__Parachlamydiaceae;g__JANWJE01;s__
bin1926a_05626	CoxA	173	NOT	NOT	bin1926a	d__Bacteria;p__Verrucomicrobiota;c__Verrucomicrobiae;o__Chthoniobacterales;f__Chthoniobacteraceae;g__SXWH01;s__
bin192a_02323	CoxA	452	NOT	NOT	bin192a	d__Bacteria;p__Pseudomonadota;c__Alphaproteobacteria;o__Sphingomonadales;f__Sphingomonadaceae;g__Allosphingosinicella;s__
bin1999a_00135	CoxA	621	NOT	NOT	bin1999a	d__Bacteria;p__Verrucomicrobiota;c__Verrucomicrobiae;o__Chthoniobacterales;f__Chthoniobacteraceae;g__Chthoniobacter;s__
bin199a_00148	CoxA	545	NOT	MGE	bin199a	d__Bacteria;p__Acidobacteriota;c__Blastocatellia;o__Pyrinomonadales;f__Pyrinomonadaceae;g__;s__
bin200a_00692	CoxA	623	NOT	NOT	bin200a	d__Bacteria;p__Gemmatimonadota;c__Gemmatimonadetes;o__Longimicrobiales;f__RSA9;g__VEPF01;s__
bin2018a_01391	CoxA	114	NOT	NOT	bin2018a	d__Bacteria;p__Planctomycetota;c__Planctomycetia;o__Isosphaerales;f__Isosphaeraceae;g__JAQGHR01;s__
bin201b_00037	CoxA	535	NOT	NOT	bin201b	d__Bacteria;p__Planctomycetota;c__Planctomycetia;o__Planctomycetales;f__Planctomycetaceae;g__JACCRE01;s__
bin201b_02862	CoxA	294	NOT	NOT	bin201b	d__Bacteria;p__Planctomycetota;c__Planctomycetia;o__Planctomycetales;f__Planctomycetaceae;g__JACCRE01;s__
bin203a_00630	CoxA	579	NOT	NOT	bin203a	d__Bacteria;p__Bacteroidota;c__Bacteroidia;o__Chitinophagales;f__Chitinophagaceae;g__Flavisolibacter;s__
bin204a_01212	CoxA	472	NOT	MGE	bin204a	d__Bacteria;p__Pseudomonadota;c__Gammaproteobacteria;o__Burkholderiales;f__Burkholderiaceae;g__Telluria;s__
bin20849a_02697	CoxA	583	NOT	MGE	bin20849a	d__Bacteria;p__Bacteroidota;c__Bacteroidia;o__B-17B0;f__B-17BO;g__UBA2475;s__
bin208a_03360	CoxA	530	NOT	NOT	bin208a	d__Bacteria;p__Acidobacteriota;c__Vicinamibacteria;o__Vicinamibacterales;f__SCN-69-37;g__JALYRV01;s__
bin2091a_01622	CoxA	515	NOT	NOT	bin2091a	d__Bacteria;p__Pseudomonadota;c__Gammaproteobacteria;o__Burkholderiales;f__SG8-41;g__JAQGMV01;s__
bin2091a_02597	CoxA	551	NOT	MGE	bin2091a	d__Bacteria;p__Pseudomonadota;c__Gammaproteobacteria;o__Burkholderiales;f__SG8-41;g__JAQGMV01;s__
bin2091a_02925	CoxA	148	NOT	NOT	bin2091a	d__Bacteria;p__Pseudomonadota;c__Gammaproteobacteria;o__Burkholderiales;f__SG8-41;g__JAQGMV01;s__
bin2095a_02335	CoxA	529	NOT	NOT	bin2095a	d__Bacteria;p__Pseudomonadota;c__Gammaproteobacteria;o__Burkholderiales;f__JACMKV01;g__JACMKV01;s__JACMKV01 sp013695435
bin2095a_02430	CoxA	607	NOT	MGE	bin2095a	d__Bacteria;p__Pseudomonadota;c__Gammaproteobacteria;o__Burkholderiales;f__JACMKV01;g__JACMKV01;s__JACMKV01 sp013695435
bin215a_01744	CoxA	424	NOT	NOT	bin215a	d__Bacteria;p__Pseudomonadota;c__Gammaproteobacteria;o__Burkholderiales;f__Burkholderiaceae;g__;s__
bin215a_03477	CoxA	538	NOT	NOT	bin215a	d__Bacteria;p__Pseudomonadota;c__Gammaproteobacteria;o__Burkholderiales;f__Burkholderiaceae;g__;s__
bin2187a_00255	CoxA	639	NOT	NOT	bin2187a	d__Bacteria;p__Actinomycetota;c__Acidimicrobiia;o__Acidimicrobiales;f__CADCSY01;g__;s__
bin2187a_02858	CoxA	550	NOT	NOT	bin2187a	d__Bacteria;p__Actinomycetota;c__Acidimicrobiia;o__Acidimicrobiales;f__CADCSY01;g__;s__
bin2191a_02892	CoxA	249	NOT	MGE	bin2191a	d__Bacteria;p__Actinomycetota;c__UBA4738;o__CADDZG01;f__WHSQ01;g__JACDAL01;s__JACDAL01 sp013695465
bin21a_01677	CoxA	529	NOT	NOT	bin21a	d__Bacteria;p__Chloroflexota;c__Anaerolineae;o__Ardenticatenales;f__Ardenticatenaceae;g__JACCSL01;s__
bin21a_03333	CoxA	530	NOT	NOT	bin21a	d__Bacteria;p__Chloroflexota;c__Anaerolineae;o__Ardenticatenales;f__Ardenticatenaceae;g__JACCSL01;s__
bin22157a_02976	CoxA	582	NOT	NOT	bin22157a	d__Bacteria;p__Bacteroidota;c__Bacteroidia;o__JACCXN01;f__JACCXN01;g__JACCXN01;s__JACCXN01 sp013696965
bin2221a_00724	CoxA	551	NOT	MGE	bin2221a	d__Bacteria;p__Pseudomonadota;c__Alphaproteobacteria;o__Rhodobacterales;f__Rhodobacteraceae;g__Thermohalobaculum;s__
bin2221a_05557	CoxA	609	NOT	NOT	bin2221a	d__Bacteria;p__Pseudomonadota;c__Alphaproteobacteria;o__Rhodobacterales;f__Rhodobacteraceae;g__Thermohalobaculum;s__
bin2269a_03380	CoxA	527	HGT	NOT	bin2269a	d__Bacteria;p__Planctomycetota;c__Phycisphaerae;o__Tepidisphaerales;f__Tepidisphaeraceae;g__JAICTV01;s__
bin2285a_01339	CoxA	522	NOT	NOT	bin2285a	d__Bacteria;p__Acidobacteriota;c__Thermoanaerobaculia;o__Gp7-AA8;f__Gp7-AA8;g__;s__
bin2288a_01851	CoxA	559	NOT	NOT	bin2288a	d__Bacteria;p__Armatimonadota;c__Fimbriimonadia;o__Fimbriimonadales;f__Fimbriimonadaceae;g__Fimbriimonas;s__
bin228a_01407	CoxA	571	HGT	NOT	bin228a	d__Bacteria;p__Bacteroidota;c__Bacteroidia;o__Chitinophagales;f__Chitinophagaceae;g__MGR-bin208;s__MGR-bin208 sp013696395
bin233a_01222	CoxA	559	NOT	MGE	bin233a	d__Bacteria;p__Pseudomonadota;c__Alphaproteobacteria;o__Sphingomonadales;f__Sphingomonadaceae;g__Sphingomicrobium;s__
bin234a_01497	CoxA	171	NOT	NOT	bin234a	d__Bacteria;p__Bacteroidota;c__Bacteroidia;o__Sphingobacteriales;f__Sphingobacteriaceae;g__JANWIB01;s__
bin234a_01498	CoxA	291	NOT	NOT	bin234a	d__Bacteria;p__Bacteroidota;c__Bacteroidia;o__Sphingobacteriales;f__Sphingobacteriaceae;g__JANWIB01;s__
bin2376a_01993	CoxA	400	NOT	NOT	bin2376a	d__Bacteria;p__Acidobacteriota;c__Vicinamibacteria;o__Vicinamibacterales;f__UBA2999;g__JAENWD01;s__
bin23a_04200	CoxA	573	NOT	NOT	bin23a	d__Bacteria;p__Bacteroidota;c__Bacteroidia;o__Cytophagales;f__Cyclobacteriaceae;g__Ohtaekwangia;s__
bin23b_01325	CoxA	616	NOT	NOT	bin23b	d__Bacteria;p__Chloroflexota;c__Chloroflexia;o__Chloroflexales;f__Herpetosiphonaceae;g__JACCRK01;s__JACCRK01 sp013813565
bin2458a_01254	CoxA	326	NOT	NOT	bin2458a	d__Bacteria;p__Actinomycetota;c__Acidimicrobiia;o__Acidimicrobiales;f__WLNW01;g__;s__
bin2458a_03704	CoxA	301	NOT	NOT	bin2458a	d__Bacteria;p__Actinomycetota;c__Acidimicrobiia;o__Acidimicrobiales;f__WLNW01;g__;s__
bin249a_00276	CoxA	281	NOT	NOT	bin249a	d__Bacteria;p__Pseudomonadota;c__Gammaproteobacteria;o__Burkholderiales;f__Casimicrobiaceae;g__VBCG01;s__
bin249a_00277	CoxA	215	NOT	NOT	bin249a	d__Bacteria;p__Pseudomonadota;c__Gammaproteobacteria;o__Burkholderiales;f__Casimicrobiaceae;g__VBCG01;s__
bin249a_02301	CoxA	526	NOT	NOT	bin249a	d__Bacteria;p__Pseudomonadota;c__Gammaproteobacteria;o__Burkholderiales;f__Casimicrobiaceae;g__VBCG01;s__
bin250a_00221	CoxA	521	NOT	NOT	bin250a	d__Bacteria;p__Acidobacteriota;c__Vicinamibacteria;o__Vicinamibacterales;f__UBA2999;g__JAMQPK01;s__
bin250a_03697	CoxA	589	NOT	NOT	bin250a	d__Bacteria;p__Acidobacteriota;c__Vicinamibacteria;o__Vicinamibacterales;f__UBA2999;g__JAMQPK01;s__
bin2540a_01228	CoxA	341	NOT	NOT	bin2540a	d__Bacteria;p__Actinomycetota;c__Thermoleophilia;o__Solirubrobacterales;f__Thermoleophilaceae;g__JAAYBF01;s__JAAYBF01 sp013812005
bin2540a_01229	CoxA	138	NOT	NOT	bin2540a	d__Bacteria;p__Actinomycetota;c__Thermoleophilia;o__Solirubrobacterales;f__Thermoleophilaceae;g__JAAYBF01;s__JAAYBF01 sp013812005
bin2540a_01264	CoxA	609	NOT	NOT	bin2540a	d__Bacteria;p__Actinomycetota;c__Thermoleophilia;o__Solirubrobacterales;f__Thermoleophilaceae;g__JAAYBF01;s__JAAYBF01 sp013812005
bin261a_03205	CoxA	534	NOT	NOT	bin261a	d__Bacteria;p__Chloroflexota;c__Limnocylindria;o__Limnocylindrales;f__CSP1-4;g__;s__
bin262a_02240	CoxA	564	NOT	NOT	bin262a	d__Bacteria;p__Pseudomonadota;c__Alphaproteobacteria;o__Rhizobiales;f__Aestuariivirgaceae;g__Aestuariivirga;s__
bin262a_02413	CoxA	261	NOT	NOT	bin262a	d__Bacteria;p__Pseudomonadota;c__Alphaproteobacteria;o__Rhizobiales;f__Aestuariivirgaceae;g__Aestuariivirga;s__
bin2697a_01602	CoxA	621	NOT	NOT	bin2697a	d__Bacteria;p__Chloroflexota;c__Anaerolineae;o__Caldilineales;f__Caldilineaceae;g__QEUY01;s__
bin2697a_01751	CoxA	624	NOT	MGE	bin2697a	d__Bacteria;p__Chloroflexota;c__Anaerolineae;o__Caldilineales;f__Caldilineaceae;g__QEUY01;s__
bin2697a_05419	CoxA	478	NOT	NOT	bin2697a	d__Bacteria;p__Chloroflexota;c__Anaerolineae;o__Caldilineales;f__Caldilineaceae;g__QEUY01;s__
bin2700a_02998	CoxA	488	NOT	NOT	bin2700a	d__Bacteria;p__Actinomycetota;c__Actinomycetes;o__Actinomycetales;f__Dermatophilaceae;g__Ornithinicoccus;s__
bin2778a_00443	CoxA	611	NOT	NOT	bin2778a	d__Bacteria;p__Actinomycetota;c__Thermoleophilia;o__Gaiellales;f__Gaiellaceae;g__Gaiellasilicea;s__
bin2778a_00521	CoxA	542	NOT	NOT	bin2778a	d__Bacteria;p__Actinomycetota;c__Thermoleophilia;o__Gaiellales;f__Gaiellaceae;g__Gaiellasilicea;s__
bin27850a_02337	CoxA	621	NOT	NOT	bin27850a	d__Bacteria;p__Pseudomonadota;c__Gammaproteobacteria;o__Coxiellales;f__Coxiellaceae;g__;s__
bin285a_02954	CoxA	584	NOT	NOT	bin285a	d__Bacteria;p__Bacteroidota;c__Bacteroidia;o__Chitinophagales;f__LD1;g__Bog-950;s__
bin28a_03839	CoxA	569	NOT	NOT	bin28a	d__Bacteria;p__Bacteroidota;c__Bacteroidia;o__AKYH767-A;f__OLB10;g__JADKJB01;s__
bin2912a_02906	CoxA	572	NOT	NOT	bin2912a	d__Bacteria;p__Armatimonadota;c__Fimbriimonadia;o__Fimbriimonadales;f__Fimbriimonadaceae;g__Fimbriimonas;s__
bin292a_02661	CoxA	520	NOT	NOT	bin292a	d__Bacteria;p__Pseudomonadota;c__Gammaproteobacteria;o__DSM-16500;f__DSM-16500;g__JAJPGW01;s__
bin3054a_00493	CoxA	556	NOT	NOT	bin3054a	d__Bacteria;p__Acidobacteriota;c__Blastocatellia;o__Pyrinomonadales;f__Pyrinomonadaceae;g__JACCYN01;s__JACCYN01 sp013696465
bin3063a_00681	CoxA	542	NOT	NOT	bin3063a	d__Bacteria;p__Patescibacteria;c__Saccharimonadia;o__Saccharimonadales;f__UBA4665;g__UBA4665;s__
bin31124a_02816	CoxA	545	NOT	NOT	bin31124a	d__Bacteria;p__Sumerlaeota;c__Sumerlaeia;o__Sumerlaeales;f__Sumerlaeaceae;g__;s__
bin3140a_00866	CoxA	638	NOT	NOT	bin3140a	d__Bacteria;p__Chloroflexota;c__Chloroflexia;o__Thermomicrobiales;f__UBA6265;g__CADCWL01;s__
bin314a_03020	CoxA	630	NOT	NOT	bin314a	d__Bacteria;p__Gemmatimonadota;c__Gemmatimonadetes;o__Gemmatimonadales;f__Gemmatimonadaceae;g__UBA4720;s__
bin3172a_02588	CoxA	534	NOT	NOT	bin3172a	d__Bacteria;p__Actinomycetota;c__Actinomycetes;o__Mycobacteriales;f__SCTD01;g__SCTD01;s__
bin3174a_06647	CoxA	411	NOT	NOT	bin3174a	d__Bacteria;p__Chloroflexota;c__UBA6077;o__UBA6077;f__JADZDV01;g__;s__
bin3188a_03370	CoxA	99	NOT	MGE	bin3188a	d__Bacteria;p__Chloroflexota;c__Anaerolineae;o__Caldilineales;f__Caldilineaceae;g__QEUY01;s__
bin3188a_03371	CoxA	342	NOT	MGE	bin3188a	d__Bacteria;p__Chloroflexota;c__Anaerolineae;o__Caldilineales;f__Caldilineaceae;g__QEUY01;s__
bin3188a_06411	CoxA	532	NOT	MGE	bin3188a	d__Bacteria;p__Chloroflexota;c__Anaerolineae;o__Caldilineales;f__Caldilineaceae;g__QEUY01;s__
bin320a_05083	CoxA	488	NOT	NOT	bin320a	d__Bacteria;p__Bdellovibrionota;c__Bacteriovoracia;o__Bacteriovoracales;f__Bacteriovoracaceae;g__UBA4096;s__
bin3231a_00427	CoxA	565	NOT	NOT	bin3231a	d__Bacteria;p__Pseudomonadota;c__Alphaproteobacteria;o__Sphingomonadales;f__Sphingomonadaceae;g__Novosphingobium;s__
bin3302a_02801	CoxA	592	NOT	NOT	bin3302a	d__Bacteria;p__Actinomycetota;c__Thermoleophilia;o__Solirubrobacterales;f__70-9;g__RHKX01;s__
bin33349a_00049	CoxA	638	NOT	NOT	bin33349a	d__Bacteria;p__Chlamydiota;c__Chlamydiia;o__Chlamydiales;f__Parachlamydiaceae;g__JAJTHR01;s__JAJTHR01 sp013695355
bin3368a_00312	CoxA	530	NOT	NOT	bin3368a	d__Bacteria;p__Acidobacteriota;c__Vicinamibacteria;o__Vicinamibacterales;f__SCN-69-37;g__JALYRV01;s__
bin3380a_03989	CoxA	102	NOT	MGE	bin3380a	d__Bacteria;p__Pseudomonadota;c__Alphaproteobacteria;o__Acetobacterales;f__Acetobacteraceae;g__CAHJXG01;s__
bin3380a_04093	CoxA	248	NOT	NOT	bin3380a	d__Bacteria;p__Pseudomonadota;c__Alphaproteobacteria;o__Acetobacterales;f__Acetobacteraceae;g__CAHJXG01;s__
bin3382a_03221	CoxA	591	NOT	NOT	bin3382a	d__Bacteria;p__Actinomycetota;c__Acidimicrobiia;o__Acidimicrobiales;f__Ilumatobacteraceae;g__Sva-07;s__
bin34209a_01751	CoxA	561	NOT	NOT	bin34209a	d__Bacteria;p__Pseudomonadota;c__Alphaproteobacteria;o__Sphingomonadales;f__Sphingomonadaceae;g__Allosphingosinicella;s__
bin344a_01075	CoxA	600	NOT	NOT	bin344a	d__Bacteria;p__Verrucomicrobiota;c__Verrucomicrobiae;o__Chthoniobacterales;f__Chthoniobacteraceae;g__VFJQ01;s__
bin347a_03351	CoxA	466	NOT	NOT	bin347a	d__Bacteria;p__Armatimonadota;c__Abditibacteriia;o__Abditibacteriales;f__Abditibacteriaceae;g__JAFAZH01;s__
bin3496a_00855	CoxA	634	NOT	NOT	bin3496a	d__Bacteria;p__Patescibacteria;c__Saccharimonadia;o__Saccharimonadales;f__UBA5946;g__;s__
bin3531a_01596	CoxA	573	NOT	NOT	bin3531a	d__Bacteria;p__Bacteroidota;c__Bacteroidia;o__Flavobacteriales;f__Flavobacteriaceae;g__Flavobacterium;s__
bin355a_02948	CoxA	521	NOT	NOT	bin355a	d__Bacteria;p__Acidobacteriota;c__Vicinamibacteria;o__Vicinamibacterales;f__2-12-FULL-66-21;g__JACCXG01;s__JACCXG01 sp013697225
bin3569a_04401	CoxA	196	NOT	NOT	bin3569a	d__Bacteria;p__Pseudomonadota;c__Alphaproteobacteria;o__Rhizobiales;f__Xanthobacteraceae;g__JAFKKS01;s__
bin3598a_02208	CoxA	408	NOT	MGE	bin3598a	d__Bacteria;p__Planctomycetota;c__Phycisphaerae;o__Tepidisphaerales;f__Tepidisphaeraceae;g__JAUJNJ01;s__
bin3598a_06262	CoxA	231	NOT	NOT	bin3598a	d__Bacteria;p__Planctomycetota;c__Phycisphaerae;o__Tepidisphaerales;f__Tepidisphaeraceae;g__JAUJNJ01;s__
bin3598a_06263	CoxA	153	NOT	NOT	bin3598a	d__Bacteria;p__Planctomycetota;c__Phycisphaerae;o__Tepidisphaerales;f__Tepidisphaeraceae;g__JAUJNJ01;s__
bin359a_00770	CoxA	559	NOT	NOT	bin359a	d__Bacteria;p__Pseudomonadota;c__Gammaproteobacteria;o__Xanthomonadales;f__Xanthomonadaceae;g__;s__
bin363a_05380	CoxA	526	NOT	MGE	bin363a	d__Bacteria;p__Chloroflexota;c__UBA2235;o__UBA12225;f__UBA12225;g__;s__
bin3647a_02132	CoxA	107	NOT	NOT	bin3647a	d__Bacteria;p__Actinomycetota;c__Acidimicrobiia;o__Acidimicrobiales;f__CAIXPF01;g__WHTX01;s__
bin367a_00101	CoxA	574	NOT	NOT	bin367a	d__Bacteria;p__Pseudomonadota;c__Alphaproteobacteria;o__Sphingomonadales;f__Sphingomonadaceae;g__Tsuneonella;s__
bin36a_02094	CoxA	373	NOT	NOT	bin36a	d__Bacteria;p__Acidobacteriota;c__Vicinamibacteria;o__Vicinamibacterales;f__UBA2999;g__JACCSI01;s__
bin379a_03212	CoxA	330	NOT	NOT	bin379a	d__Bacteria;p__Bacteroidota;c__Bacteroidia;o__Cytophagales;f__Cytophagaceae;g__JAIERY01;s__
bin380a_04226	CoxA	531	NOT	NOT	bin380a	d__Bacteria;p__Chloroflexota;c__UBA6077;o__UBA6077;f__JACCZL01;g__JALYGH01;s__
bin380a_09496	CoxA	636	NOT	NOT	bin380a	d__Bacteria;p__Chloroflexota;c__UBA6077;o__UBA6077;f__JACCZL01;g__JALYGH01;s__
bin391a_01794	CoxA	646	NOT	NOT	bin391a	d__Bacteria;p__Actinomycetota;c__Acidimicrobiia;o__Acidimicrobiales;f__CADCSY01;g__;s__
bin400a_04801	CoxA	506	NOT	NOT	bin400a	d__Bacteria;p__Planctomycetota;c__Phycisphaerae;o__Tepidisphaerales;f__Tepidisphaeraceae;g__JAUJNJ01;s__
bin402a_03329	CoxA	524	NOT	NOT	bin402a	d__Bacteria;p__Acidobacteriota;c__Thermoanaerobaculia;o__Gp7-AA8;f__Gp7-AA8;g__;s__
bin4063a_03408	CoxA	203	NOT	NOT	bin4063a	d__Bacteria;p__Actinomycetota;c__Actinomycetes;o__Mycobacteriales;f__Pseudonocardiaceae;g__JALYQB01;s__
bin4063a_04740	CoxA	575	NOT	MGE	bin4063a	d__Bacteria;p__Actinomycetota;c__Actinomycetes;o__Mycobacteriales;f__Pseudonocardiaceae;g__JALYQB01;s__
bin4080a_03590	CoxA	538	NOT	NOT	bin4080a	d__Bacteria;p__Myxococcota;c__Polyangia;o__Polyangiales;f__Polyangiaceae;g__PMG-095;s__
bin4098a_01364	CoxA	235	NOT	NOT	bin4098a	d__Bacteria;p__Pseudomonadota;c__Alphaproteobacteria;o__Acetobacterales;f__Acetobacteraceae;g__CADCTG01;s__
bin4098a_01365	CoxA	149	NOT	NOT	bin4098a	d__Bacteria;p__Pseudomonadota;c__Alphaproteobacteria;o__Acetobacterales;f__Acetobacteraceae;g__CADCTG01;s__
bin4098a_04158	CoxA	149	NOT	NOT	bin4098a	d__Bacteria;p__Pseudomonadota;c__Alphaproteobacteria;o__Acetobacterales;f__Acetobacteraceae;g__CADCTG01;s__
bin40a_01036	CoxA	537	NOT	NOT	bin40a	d__Bacteria;p__Planctomycetota;c__UBA11346;o__UBA11346;f__UBA11346;g__JACDEC01;s__
bin4116a_01049	CoxA	570	NOT	NOT	bin4116a	d__Bacteria;p__Acidobacteriota;c__Vicinamibacteria;o__Vicinamibacterales;f__Vicinamibacteraceae;g__Luteitalea;s__Luteitalea sp013695405
bin411a_03512	CoxA	612	NOT	NOT	bin411a	d__Bacteria;p__Planctomycetota;c__Phycisphaerae;o__Tepidisphaerales;f__JAEZED01;g__JAEZED01;s__
bin41814a_02069	CoxA	555	NOT	NOT	bin41814a	d__Bacteria;p__Pseudomonadota;c__Alphaproteobacteria;o__Caulobacterales;f__Caulobacteraceae;g__;s__
bin418a_00220	CoxA	613	NOT	NOT	bin418a	d__Bacteria;p__Gemmatimonadota;c__Gemmatimonadetes;o__Longimicrobiales;f__RSA9;g__VEPF01;s__
bin425a_00312	CoxA	461	NOT	NOT	bin425a	d__Bacteria;p__Pseudomonadota;c__Gammaproteobacteria;o__Burkholderiales;f__Burkholderiaceae;g__MESE01;s__
bin425a_01735	CoxA	537	NOT	NOT	bin425a	d__Bacteria;p__Pseudomonadota;c__Gammaproteobacteria;o__Burkholderiales;f__Burkholderiaceae;g__MESE01;s__
bin4272a_03237	CoxA	287	NOT	NOT	bin4272a	d__Bacteria;p__Planctomycetota;c__UBA1135;o__UBA1135;f__GCA-002686595;g__;s__
bin4272a_03239	CoxA	89	NOT	NOT	bin4272a	d__Bacteria;p__Planctomycetota;c__UBA1135;o__UBA1135;f__GCA-002686595;g__;s__
bin427a_01409	CoxA	143	NOT	NOT	bin427a	d__Bacteria;p__Bacteroidota;c__Bacteroidia;o__Chitinophagales;f__Chitinophagaceae;g__Ferruginibacter;s__
bin427a_01410	CoxA	285	NOT	NOT	bin427a	d__Bacteria;p__Bacteroidota;c__Bacteroidia;o__Chitinophagales;f__Chitinophagaceae;g__Ferruginibacter;s__
bin4290a_03038	CoxA	634	NOT	MGE	bin4290a	d__Bacteria;p__Gemmatimonadota;c__Gemmatimonadetes;o__Longimicrobiales;f__Longimicrobiaceae;g__JAUJOM01;s__
bin4290a_03316	CoxA	623	NOT	MGE	bin4290a	d__Bacteria;p__Gemmatimonadota;c__Gemmatimonadetes;o__Longimicrobiales;f__Longimicrobiaceae;g__JAUJOM01;s__
bin4305a_03375	CoxA	606	NOT	NOT	bin4305a	d__Bacteria;p__Actinomycetota;c__Thermoleophilia;o__Miltoncostaeales;f__Miltoncostaeaceae;g__Miltoncostaea;s__
bin4315a_05841	CoxA	503	NOT	NOT	bin4315a	d__Bacteria;p__Chloroflexota;c__Anaerolineae;o__Caldilineales;f__Caldilineaceae;g__QEUY01;s__
bin4315a_07901	CoxA	204	NOT	NOT	bin4315a	d__Bacteria;p__Chloroflexota;c__Anaerolineae;o__Caldilineales;f__Caldilineaceae;g__QEUY01;s__
bin434a_04730	CoxA	605	NOT	NOT	bin434a	d__Bacteria;p__Chloroflexota;c__UBA6077;o__UBA6077;f__CF-72;g__JACPOP01;s__
bin441a_00240	CoxA	379	NOT	NOT	bin441a	d__Bacteria;p__Chloroflexota;c__Chloroflexia;o__Thermomicrobiales;f__UBA6265;g__JACCYX01;s__JACCYX01 sp013698495
bin449a_04941	CoxA	527	NOT	MGE	bin449a	d__Bacteria;p__Planctomycetota;c__Phycisphaerae;o__Tepidisphaerales;f__Tepidisphaeraceae;g__JAUJNJ01;s__
bin449a_07867	CoxA	203	NOT	NOT	bin449a	d__Bacteria;p__Planctomycetota;c__Phycisphaerae;o__Tepidisphaerales;f__Tepidisphaeraceae;g__JAUJNJ01;s__
bin4524a_00222	CoxA	567	NOT	NOT	bin4524a	d__Bacteria;p__Gemmatimonadota;c__Gemmatimonadetes;o__Gemmatimonadales;f__Gemmatimonadaceae;g__JACMME01;s__JACMME01 sp013817545
bin4524a_02923	CoxA	654	NOT	MGE	bin4524a	d__Bacteria;p__Gemmatimonadota;c__Gemmatimonadetes;o__Gemmatimonadales;f__Gemmatimonadaceae;g__JACMME01;s__JACMME01 sp013817545
bin4540a_01689	CoxA	555	NOT	NOT	bin4540a	d__Bacteria;p__Actinomycetota;c__Actinomycetes;o__Mycobacteriales;f__Geodermatophilaceae;g__;s__
bin4590a_03306	CoxA	584	NOT	NOT	bin4590a	d__Bacteria;p__Actinomycetota;c__Actinomycetes;o__Actinomycetales;f__Micrococcaceae;g__Arthrobacter;s__
bin4610a_02244	CoxA	421	NOT	MGE	bin4610a	d__Bacteria;p__Planctomycetota;c__Planctomycetia;o__Gemmatales;f__Gemmataceae;g__JAIEPT01;s__
bin4610a_04105	CoxA	289	HGT	NOT	bin4610a	d__Bacteria;p__Planctomycetota;c__Planctomycetia;o__Gemmatales;f__Gemmataceae;g__JAIEPT01;s__
bin468a_02754	CoxA	630	NOT	NOT	bin468a	d__Bacteria;p__Chlamydiota;c__Chlamydiia;o__Chlamydiales;f__Parachlamydiaceae;g__JACCRY01;s__
bin468a_02895	CoxA	631	NOT	NOT	bin468a	d__Bacteria;p__Chlamydiota;c__Chlamydiia;o__Chlamydiales;f__Parachlamydiaceae;g__JACCRY01;s__
bin4695a_01804	CoxA	157	NOT	NOT	bin4695a	d__Bacteria;p__Planctomycetota;c__Phycisphaerae;o__Tepidisphaerales;f__Tepidisphaeraceae;g__Humisphaera;s__
bin4695a_02933	CoxA	495	NOT	NOT	bin4695a	d__Bacteria;p__Planctomycetota;c__Phycisphaerae;o__Tepidisphaerales;f__Tepidisphaeraceae;g__Humisphaera;s__
bin481a_01077	CoxA	630	NOT	NOT	bin481a	d__Bacteria;p__Gemmatimonadota;c__Gemmatimonadetes;o__Gemmatimonadales;f__Gemmatimonadaceae;g__UBA4720;s__UBA4720 sp013813605
bin4829a_00142	CoxA	311	NOT	NOT	bin4829a	d__Bacteria;p__Pseudomonadota;c__Alphaproteobacteria;o__Caedimonadales;f__;g__;s__
bin4829a_00143	CoxA	188	NOT	NOT	bin4829a	d__Bacteria;p__Pseudomonadota;c__Alphaproteobacteria;o__Caedimonadales;f__;g__;s__
bin483a_01314	CoxA	562	NOT	NOT	bin483a	d__Bacteria;p__Actinomycetota;c__Thermoleophilia;o__Solirubrobacterales;f__Solirubrobacteraceae;g__;s__
bin483a_01322	CoxA	621	NOT	NOT	bin483a	d__Bacteria;p__Actinomycetota;c__Thermoleophilia;o__Solirubrobacterales;f__Solirubrobacteraceae;g__;s__
bin4885a_01437	CoxA	510	NOT	NOT	bin4885a	d__Bacteria;p__Chloroflexota;c__UBA6077;o__UBA6077;f__JACCZL01;g__JACCZL01;s__JACCZL01 sp013695975
bin4886a_03291	CoxA	577	NOT	NOT	bin4886a	d__Bacteria;p__Bacteroidota;c__Bacteroidia;o__CAILMK01;f__CAILMK01;g__;s__
bin489a_00513	CoxA	573	NOT	NOT	bin489a	d__Bacteria;p__Actinomycetota;c__Acidimicrobiia;o__Acidimicrobiales;f__Ilumatobacteraceae;g__JACDHN01;s__JACDHN01 sp013815505
bin489a_00602	CoxA	596	NOT	NOT	bin489a	d__Bacteria;p__Actinomycetota;c__Acidimicrobiia;o__Acidimicrobiales;f__Ilumatobacteraceae;g__JACDHN01;s__JACDHN01 sp013815505
bin501a_01981	CoxA	546	NOT	NOT	bin501a	d__Bacteria;p__Actinomycetota;c__Thermoleophilia;o__Solirubrobacterales;f__Thermoleophilaceae;g__JACCUC01;s__JACCUC01 sp013812485
bin501a_01986	CoxA	614	NOT	NOT	bin501a	d__Bacteria;p__Actinomycetota;c__Thermoleophilia;o__Solirubrobacterales;f__Thermoleophilaceae;g__JACCUC01;s__JACCUC01 sp013812485
bin5064a_01310	CoxA	586	NOT	NOT	bin5064a	d__Bacteria;p__Pseudomonadota;c__Alphaproteobacteria;o__Rhizobiales;f__Beijerinckiaceae;g__Salinarimonas_A;s__
bin5064a_01940	CoxA	537	NOT	NOT	bin5064a	d__Bacteria;p__Pseudomonadota;c__Alphaproteobacteria;o__Rhizobiales;f__Beijerinckiaceae;g__Salinarimonas_A;s__
bin51a_01791	CoxA	579	NOT	NOT	bin51a	d__Bacteria;p__Planctomycetota;c__Planctomycetia;o__Planctomycetales;f__Planctomycetaceae;g__;s__
bin51a_03562	CoxA	226	NOT	NOT	bin51a	d__Bacteria;p__Planctomycetota;c__Planctomycetia;o__Planctomycetales;f__Planctomycetaceae;g__;s__
bin51a_04307	CoxA	228	NOT	NOT	bin51a	d__Bacteria;p__Planctomycetota;c__Planctomycetia;o__Planctomycetales;f__Planctomycetaceae;g__;s__
bin5247a_05400	CoxA	158	NOT	NOT	bin5247a	d__Bacteria;p__Gemmatimonadota;c__Gemmatimonadetes;o__Gemmatimonadales;f__Gemmatimonadaceae;g__;s__
bin5247a_05511	CoxA	662	NOT	NOT	bin5247a	d__Bacteria;p__Gemmatimonadota;c__Gemmatimonadetes;o__Gemmatimonadales;f__Gemmatimonadaceae;g__;s__
bin528a_01945	CoxA	380	NOT	NOT	bin528a	d__Bacteria;p__Actinomycetota;c__Actinomycetes;o__Actinomycetales;f__;g__;s__
bin5333a_00645	CoxA	627	NOT	NOT	bin5333a	d__Bacteria;p__Gemmatimonadota;c__Gemmatimonadetes;o__Gemmatimonadales;f__Gemmatimonadaceae;g__Gemmatimonas;s__
bin5333a_03185	CoxA	612	NOT	NOT	bin5333a	d__Bacteria;p__Gemmatimonadota;c__Gemmatimonadetes;o__Gemmatimonadales;f__Gemmatimonadaceae;g__Gemmatimonas;s__
bin535a_04402	CoxA	571	NOT	MGE	bin535a	d__Bacteria;p__Bacteroidota;c__Bacteroidia;o__B-17B0;f__B-17BO;g__UBA2475;s__
bin541a_02437	CoxA	584	NOT	NOT	bin541a	d__Bacteria;p__Bacteroidota;c__Bacteroidia;o__Chitinophagales;f__Chitinophagaceae;g__;s__
bin5546a_02534	CoxA	614	NOT	NOT	bin5546a	d__Bacteria;p__Gemmatimonadota;c__Gemmatimonadetes;o__Gemmatimonadales;f__GWC2-71-9;g__JACDDX01;s__JACDDX01 sp013812695
bin5767a_01718	CoxA	582	NOT	MGE	bin5767a	d__Bacteria;p__Pseudomonadota;c__Alphaproteobacteria;o__Rhizobiales;f__Beijerinckiaceae;g__Microvirga;s__
bin5767a_05054	CoxA	586	NOT	NOT	bin5767a	d__Bacteria;p__Pseudomonadota;c__Alphaproteobacteria;o__Rhizobiales;f__Beijerinckiaceae;g__Microvirga;s__
bin5767a_05110	CoxA	538	NOT	NOT	bin5767a	d__Bacteria;p__Pseudomonadota;c__Alphaproteobacteria;o__Rhizobiales;f__Beijerinckiaceae;g__Microvirga;s__
bin5767a_06235	CoxA	289	NOT	MGE	bin5767a	d__Bacteria;p__Pseudomonadota;c__Alphaproteobacteria;o__Rhizobiales;f__Beijerinckiaceae;g__Microvirga;s__
bin583a_02176	CoxA	572	NOT	MGE	bin583a	d__Bacteria;p__Bdellovibrionota;c__Bacteriovoracia;o__Bacteriovoracales;f__Bacteriovoracaceae;g__UBA4096;s__
bin583a_02489	CoxA	563	NOT	NOT	bin583a	d__Bacteria;p__Bdellovibrionota;c__Bacteriovoracia;o__Bacteriovoracales;f__Bacteriovoracaceae;g__UBA4096;s__
bin5900a_01061	CoxA	577	NOT	NOT	bin5900a	d__Bacteria;p__Acidobacteriota;c__Blastocatellia;o__Pyrinomonadales;f__Pyrinomonadaceae;g__JACDEG01;s__JACDEG01 sp030859785
bin595a_01773	CoxA	516	NOT	NOT	bin595a	d__Bacteria;p__Pseudomonadota;c__Gammaproteobacteria;o__DSM-16500;f__DSM-16500;g__;s__
bin599a_01369	CoxA	159	NOT	MGE	bin599a	d__Bacteria;p__Planctomycetota;c__Planctomycetia;o__Pirellulales;f__;g__;s__
bin599a_01370	CoxA	404	NOT	MGE	bin599a	d__Bacteria;p__Planctomycetota;c__Planctomycetia;o__Pirellulales;f__;g__;s__
bin6273a_00280	CoxA	565	NOT	NOT	bin6273a	d__Bacteria;p__Myxococcota;c__UBA796;o__UBA796;f__GCA-2862545;g__CAIOSP01;s__
bin629a_00353	CoxA	373	NOT	NOT	bin629a	d__Bacteria;p__Bacteroidota;c__Kapaibacteriia;o__Palsa-1295;f__Palsa-1295;g__;s__
bin63a_02960	CoxA	258	NOT	NOT	bin63a	d__Bacteria;p__Planctomycetota;c__Planctomycetia;o__Pirellulales;f__Pirellulaceae;g__Aureliella;s__
bin63a_06957	CoxA	202	NOT	NOT	bin63a	d__Bacteria;p__Planctomycetota;c__Planctomycetia;o__Pirellulales;f__Pirellulaceae;g__Aureliella;s__
bin650a_00225	CoxA	597	NOT	NOT	bin650a	d__Bacteria;p__Acidobacteriota;c__Blastocatellia;o__Pyrinomonadales;f__Pyrinomonadaceae;g__JACCRA01;s__JACCRA01 sp013813825
bin650a_04437	CoxA	536	NOT	NOT	bin650a	d__Bacteria;p__Acidobacteriota;c__Blastocatellia;o__Pyrinomonadales;f__Pyrinomonadaceae;g__JACCRA01;s__JACCRA01 sp013813825
bin653a_02364	CoxA	528	NOT	NOT	bin653a	d__Bacteria;p__Bdellovibrionota;c__Bdellovibrionia;o__Bdellovibrionales;f__;g__;s__
bin6633a_00114	CoxA	634	NOT	NOT	bin6633a	d__Bacteria;p__Myxococcota;c__Polyangia;o__Polyangiales;f__Polyangiaceae;g__Labilithrix;s__
bin6633a_03585	CoxA	524	HGT	NOT	bin6633a	d__Bacteria;p__Myxococcota;c__Polyangia;o__Polyangiales;f__Polyangiaceae;g__Labilithrix;s__
bin670a_01439	CoxA	573	NOT	NOT	bin670a	d__Bacteria;p__Bacteroidota;c__Bacteroidia;o__Sphingobacteriales;f__Sphingobacteriaceae;g__;s__
bin678a_00863	CoxA	523	NOT	MGE	bin678a	d__Bacteria;p__Chloroflexota;c__Limnocylindria;o__Limnocylindrales;f__CSP1-4;g__Palsa-1032;s__Palsa-1032 sp030858605
bin682a_01280	CoxA	611	NOT	NOT	bin682a	d__Bacteria;p__Actinomycetota;c__Thermoleophilia;o__Solirubrobacterales;f__Solirubrobacteraceae;g__Paraconexibacter;s__
bin682a_01288	CoxA	565	NOT	NOT	bin682a	d__Bacteria;p__Actinomycetota;c__Thermoleophilia;o__Solirubrobacterales;f__Solirubrobacteraceae;g__Paraconexibacter;s__
bin68a_02072	CoxA	530	NOT	NOT	bin68a	d__Bacteria;p__Myxococcota;c__Myxococcia;o__Myxococcales;f__Myxococcaceae;g__JAGSPQ01;s__
bin68a_04068	CoxA	547	NOT	NOT	bin68a	d__Bacteria;p__Myxococcota;c__Myxococcia;o__Myxococcales;f__Myxococcaceae;g__JAGSPQ01;s__
bin68b_01094	CoxA	627	NOT	NOT	bin68b	d__Bacteria;p__Pseudomonadota;c__Alphaproteobacteria;o__Sphingomonadales;f__Sphingomonadaceae;g__Sphingomicrobium;s__Sphingomicrobium sp013817375
bin68b_01454	CoxA	560	NOT	NOT	bin68b	d__Bacteria;p__Pseudomonadota;c__Alphaproteobacteria;o__Sphingomonadales;f__Sphingomonadaceae;g__Sphingomicrobium;s__Sphingomicrobium sp013817375
bin703a_00374	CoxA	629	NOT	NOT	bin703a	d__Bacteria;p__Gemmatimonadota;c__Gemmatimonadetes;o__Gemmatimonadales;f__GWC2-71-9;g__Palsa-1233;s__Palsa-1233 sp013694695
bin70b_00595	CoxA	623	NOT	NOT	bin70b	d__Bacteria;p__Planctomycetota;c__UBA11346;o__UBA11346;f__;g__;s__
bin70b_01857	CoxA	537	NOT	NOT	bin70b	d__Bacteria;p__Planctomycetota;c__UBA11346;o__UBA11346;f__;g__;s__
bin713a_01448	CoxA	645	NOT	NOT	bin713a	d__Bacteria;p__Chloroflexota;c__Dehalococcoidia;o__CAUJGQ01;f__CAUJGQ01;g__;s__
bin74a_00868	CoxA	583	NOT	NOT	bin74a	d__Bacteria;p__Planctomycetota;c__Planctomycetia;o__Gemmatales;f__Gemmataceae;g__Urbifossiella;s__
bin74a_01135	CoxA	586	NOT	NOT	bin74a	d__Bacteria;p__Planctomycetota;c__Planctomycetia;o__Gemmatales;f__Gemmataceae;g__Urbifossiella;s__
bin76a_01172	CoxA	577	NOT	NOT	bin76a	d__Bacteria;p__Bacteroidota;c__Bacteroidia;o__Chitinophagales;f__UBA10324;g__;s__
bin76b_01655	CoxA	634	NOT	NOT	bin76b	d__Bacteria;p__Chlamydiota;c__Chlamydiia;o__Chlamydiales;f__Parachlamydiaceae;g__;s__
bin7a_02302	CoxA	639	NOT	NOT	bin7a	d__Bacteria;p__Pseudomonadota;c__Gammaproteobacteria;o__Burkholderiales;f__Nitrosomonadaceae;g__Nitrosospira;s__
bin83a_02121	CoxA	612	HGT	NOT	bin83a	d__Bacteria;p__Gemmatimonadota;c__Gemmatimonadetes;o__Gemmatimonadales;f__Gemmatimonadaceae;g__JACDCY01;s__JACDCY01 sp013817305
bin8447a_00860	CoxA	161	NOT	NOT	bin8447a	d__Bacteria;p__Actinomycetota;c__Acidimicrobiia;o__Acidimicrobiales;f__JAUJNH01;g__JAUJNH01;s__
bin84a_00352	CoxA	558	NOT	NOT	bin84a	d__Bacteria;p__Pseudomonadota;c__Alphaproteobacteria;o__Sphingomonadales;f__Sphingomonadaceae;g__Sphingomicrobium;s__
bin84a_01508	CoxA	600	NOT	NOT	bin84a	d__Bacteria;p__Pseudomonadota;c__Alphaproteobacteria;o__Sphingomonadales;f__Sphingomonadaceae;g__Sphingomicrobium;s__
bin8508a_02972	CoxA	568	NOT	NOT	bin8508a	d__Bacteria;p__Planctomycetota;c__Planctomycetia;o__Pirellulales;f__Pirellulaceae;g__;s__
bin8508a_06957	CoxA	611	NOT	NOT	bin8508a	d__Bacteria;p__Planctomycetota;c__Planctomycetia;o__Pirellulales;f__Pirellulaceae;g__;s__
bin85a_02686	CoxA	467	NOT	NOT	bin85a	d__Bacteria;p__Bacteroidota;c__Bacteroidia;o__Chitinophagales;f__Chitinophagaceae;g__Segetibacter;s__
bin8797a_01361	CoxA	546	NOT	NOT	bin8797a	d__Bacteria;p__Actinomycetota;c__UBA4738;o__JAHWKV01;f__JAHWKV01;g__;s__
bin8797a_01405	CoxA	622	NOT	NOT	bin8797a	d__Bacteria;p__Actinomycetota;c__UBA4738;o__JAHWKV01;f__JAHWKV01;g__;s__
bin87a_00372	CoxA	525	NOT	NOT	bin87a	d__Bacteria;p__Pseudomonadota;c__Gammaproteobacteria;o__Burkholderiales;f__Burkholderiaceae;g__JACCZX01;s__JACCZX01 sp013696665
bin87a_01447	CoxA	607	NOT	NOT	bin87a	d__Bacteria;p__Pseudomonadota;c__Gammaproteobacteria;o__Burkholderiales;f__Burkholderiaceae;g__JACCZX01;s__JACCZX01 sp013696665
bin8918a_03140	CoxA	269	NOT	NOT	bin8918a	d__Bacteria;p__Bacteroidota;c__Bacteroidia;o__Chitinophagales;f__Chitinophagaceae;g__Flavisolibacter;s__Flavisolibacter sp002050435
bin8918a_03141	CoxA	264	NOT	NOT	bin8918a	d__Bacteria;p__Bacteroidota;c__Bacteroidia;o__Chitinophagales;f__Chitinophagaceae;g__Flavisolibacter;s__Flavisolibacter sp002050435
bin8a_01209	CoxA	303	NOT	NOT	bin8a	d__Bacteria;p__Actinomycetota;c__Acidimicrobiia;o__Acidimicrobiales;f__JAUJNH01;g__JAUJNH01;s__
bin903a_00624	CoxA	346	NOT	MGE	bin903a	d__Bacteria;p__Actinomycetota;c__UBA4738;o__JAHWKV01;f__JAHWKV01;g__JAJCYE01;s__
bin903a_01237	CoxA	625	NOT	MGE	bin903a	d__Bacteria;p__Actinomycetota;c__UBA4738;o__JAHWKV01;f__JAHWKV01;g__JAJCYE01;s__
bin9144a_03153	CoxA	603	NOT	NOT	bin9144a	d__Bacteria;p__Actinomycetota;c__Acidimicrobiia;o__Acidimicrobiales;f__Ilumatobacteraceae;g__JALZMG01;s__
bin9197a_00279	CoxA	629	NOT	NOT	bin9197a	d__Bacteria;p__Gemmatimonadota;c__Gemmatimonadetes;o__Gemmatimonadales;f__GWC2-71-9;g__JACDDX01;s__JACDDX01 sp013813435
bin952a_01813	CoxA	341	NOT	NOT	bin952a	d__Bacteria;p__Bacteroidota;c__Bacteroidia;o__CAILMK01;f__CAILMK01;g__;s__
bin95a_01818	CoxA	523	NOT	NOT	bin95a	d__Bacteria;p__Chloroflexota;c__Limnocylindria;o__Limnocylindrales;f__CSP1-4;g__SPCO01;s__
bin984a_00463	CoxA	609	NOT	NOT	bin984a	d__Bacteria;p__Chloroflexota;c__UBA6077;o__UBA6077;f__JACCZL01;g__JALYGH01;s__
bin984a_03094	CoxA	501	NOT	NOT	bin984a	d__Bacteria;p__Chloroflexota;c__UBA6077;o__UBA6077;f__JACCZL01;g__JALYGH01;s__
bin99a_04606	CoxA	322	NOT	NOT	bin99a	d__Bacteria;p__Bdellovibrionota;c__Bacteriovoracia;o__Bacteriovoracales;f__Bacteriovoracaceae;g__UBA4096;s__
bin99a_04607	CoxA	221	NOT	NOT	bin99a	d__Bacteria;p__Bdellovibrionota;c__Bacteriovoracia;o__Bacteriovoracales;f__Bacteriovoracaceae;g__UBA4096;s__
bin9a_00411	CoxA	528	NOT	NOT	bin9a	d__Bacteria;p__Planctomycetota;c__Phycisphaerae;o__Tepidisphaerales;f__Tepidisphaeraceae;g__JAICTV01;s__
bin9a_01469	CoxA	664	NOT	NOT	bin9a	d__Bacteria;p__Planctomycetota;c__Phycisphaerae;o__Tepidisphaerales;f__Tepidisphaeraceae;g__JAICTV01;s__
bin9b_03604	CoxA	544	NOT	NOT	bin9b	d__Bacteria;p__Pseudomonadota;c__Gammaproteobacteria;o__Burkholderiales;f__Burkholderiaceae;g__Polaromonas;s__Polaromonas sp013817205
MGR_bin10_00397	CoxA	432	NOT	NOT	MGR_bin10	d__Bacteria;p__Acidobacteriota;c__Blastocatellia;o__Pyrinomonadales;f__Pyrinomonadaceae;g__JACCRA01;s__JACCRA01 sp013813825
MGR_bin101_01021	CoxA	544	NOT	NOT	MGR_bin101	d__Bacteria;p__Acidobacteriota;c__Blastocatellia;o__Pyrinomonadales;f__Pyrinomonadaceae;g__OLB17;s__
MGR_bin102_00754	CoxA	282	NOT	NOT	MGR_bin102	d__Bacteria;p__Actinomycetota;c__Thermoleophilia;o__Solirubrobacterales;f__Thermoleophilaceae;g__JAAYBF01;s__JAAYBF01 sp013811765
MGR_bin102_01364	CoxA	546	NOT	NOT	MGR_bin102	d__Bacteria;p__Actinomycetota;c__Thermoleophilia;o__Solirubrobacterales;f__Thermoleophilaceae;g__JAAYBF01;s__JAAYBF01 sp013811765
MGR_bin103_00657	CoxA	296	NOT	NOT	MGR_bin103	d__Bacteria;p__Actinomycetota;c__Thermoleophilia;o__Solirubrobacterales;f__Thermoleophilaceae;g__JAAYBF01;s__
MGR_bin106_02296	CoxA	573	NOT	NOT	MGR_bin106	d__Bacteria;p__Actinomycetota;c__Actinomycetes;o__Propionibacteriales;f__Nocardioidaceae;g__JACCUS01;s__JACCUS01 sp013811715
MGR_bin107_00162	CoxA	340	NOT	NOT	MGR_bin107	d__Bacteria;p__Actinomycetota;c__Acidimicrobiia;o__Acidimicrobiales;f__Iamiaceae;g__Aquihabitans;s__
MGR_bin107_01874	CoxA	442	NOT	NOT	MGR_bin107	d__Bacteria;p__Actinomycetota;c__Acidimicrobiia;o__Acidimicrobiales;f__Iamiaceae;g__Aquihabitans;s__
MGR_bin109_02050	CoxA	650	NOT	NOT	MGR_bin109	d__Bacteria;p__Chloroflexota;c__Chloroflexia;o__Thermomicrobiales;f__UBA6265;g__JACCYX01;s__JACCYX01 sp013698495
MGR_bin11_00943	CoxA	536	NOT	NOT	MGR_bin11	d__Bacteria;p__Actinomycetota;c__UBA4738;o__CADDZG01;f__WHSQ01;g__JACDDL01;s__
MGR_bin11_01652	CoxA	257	NOT	NOT	MGR_bin11	d__Bacteria;p__Actinomycetota;c__UBA4738;o__CADDZG01;f__WHSQ01;g__JACDDL01;s__
MGR_bin111_01601	CoxA	250	NOT	NOT	MGR_bin111	d__Bacteria;p__Actinomycetota;c__Thermoleophilia;o__Solirubrobacterales;f__Solirubrobacteraceae;g__Siliceabacter;s__
MGR_bin113_00899	CoxA	569	NOT	NOT	MGR_bin113	d__Bacteria;p__Actinomycetota;c__Actinomycetes;o__JACCUZ01;f__JACCUZ01;g__JACCUZ01;s__JACCUZ01 sp013698395
MGR_bin114_00127	CoxA	556	NOT	NOT	MGR_bin114	d__Bacteria;p__Actinomycetota;c__Actinomycetes;o__Propionibacteriales;f__Nocardioidaceae;g__JACDHG01;s__JACDHG01 sp013698435
MGR_bin118_00235	CoxA	640	NOT	NOT	MGR_bin118	d__Bacteria;p__Chloroflexota;c__Chloroflexia;o__Thermomicrobiales;f__UBA6265;g__JACCVE01;s__JACCVE01 sp013698285
MGR_bin119_00020	CoxA	629	NOT	NOT	MGR_bin119	d__Bacteria;p__Actinomycetota;c__Acidimicrobiia;o__Acidimicrobiales;f__GCA-2861595;g__YB1-3;s__
MGR_bin119_00763	CoxA	481	NOT	NOT	MGR_bin119	d__Bacteria;p__Actinomycetota;c__Acidimicrobiia;o__Acidimicrobiales;f__GCA-2861595;g__YB1-3;s__
MGR_bin120_00014	CoxA	547	NOT	NOT	MGR_bin120	d__Bacteria;p__Actinomycetota;c__Thermoleophilia;o__Solirubrobacterales;f__Thermoleophilaceae;g__JACCVG01;s__JACCVG01 sp013698335
MGR_bin120_00611	CoxA	617	NOT	NOT	MGR_bin120	d__Bacteria;p__Actinomycetota;c__Thermoleophilia;o__Solirubrobacterales;f__Thermoleophilaceae;g__JACCVG01;s__JACCVG01 sp013698335
MGR_bin124_00764	CoxA	617	NOT	NOT	MGR_bin124	d__Bacteria;p__Actinomycetota;c__Thermoleophilia;o__Gaiellales;f__Gaiellaceae;g__GMQP-bins7;s__GMQP-bins7 sp013698195
MGR_bin125_00099	CoxA	269	NOT	NOT	MGR_bin125	d__Bacteria;p__Actinomycetota;c__Actinomycetes;o__Propionibacteriales;f__Nocardioidaceae;g__JACCVL01;s__JACCVL01 sp013698185
MGR_bin126_00159	CoxA	647	NOT	NOT	MGR_bin126	d__Bacteria;p__Actinomycetota;c__Nitriliruptoria;o__Euzebyales;f__Egibacteraceae;g__JACCTL01;s__JACCTL01 sp013698135
MGR_bin127_01089	CoxA	625	NOT	NOT	MGR_bin127	d__Bacteria;p__Chlamydiota;c__Chlamydiia;o__Chlamydiales;f__Parachlamydiaceae;g__JACCVN01;s__JACCVN01 sp013698165
MGR_bin13_01082	CoxA	527	NOT	NOT	MGR_bin13	d__Bacteria;p__Acidobacteriota;c__Blastocatellia;o__Pyrinomonadales;f__Pyrinomonadaceae;g__GCA-002050365;s__GCA-002050365 sp013813755
MGR_bin130_01880	CoxA	533	NOT	NOT	MGR_bin130	d__Bacteria;p__Chloroflexota;c__Limnocylindria;o__Limnocylindrales;f__CSP1-4;g__CF-46;s__CF-46 sp013698095
MGR_bin131_00832	CoxA	632	NOT	NOT	MGR_bin131	d__Bacteria;p__Actinomycetota;c__UBA4738;o__CADDZG01;f__WHSQ01;g__CALMBW01;s__
MGR_bin132_01558	CoxA	570	NOT	NOT	MGR_bin132	d__Bacteria;p__Acidobacteriota;c__Blastocatellia;o__Pyrinomonadales;f__Pyrinomonadaceae;g__QHXM01;s__QHXM01 sp013698055
MGR_bin132_03092	CoxA	523	NOT	NOT	MGR_bin132	d__Bacteria;p__Acidobacteriota;c__Blastocatellia;o__Pyrinomonadales;f__Pyrinomonadaceae;g__QHXM01;s__QHXM01 sp013698055
MGR_bin134_00703	CoxA	428	NOT	NOT	MGR_bin134	d__Bacteria;p__Pseudomonadota;c__Gammaproteobacteria;o__Burkholderiales;f__Burkholderiaceae;g__Methylibium;s__Methylibium sp013817365
MGR_bin135_01705	CoxA	542	NOT	NOT	MGR_bin135	d__Bacteria;p__Pseudomonadota;c__Gammaproteobacteria;o__Legionellales;f__Legionellaceae;g__Tatlockia;s__Tatlockia sp013697955
MGR_bin136_00437	CoxA	526	HGT	NOT	MGR_bin136	d__Bacteria;p__Chloroflexota;c__Limnocylindria;o__Limnocylindrales;f__CSP1-4;g__SPCO01;s__
MGR_bin138_00299	CoxA	546	NOT	NOT	MGR_bin138	d__Bacteria;p__Acidobacteriota;c__Blastocatellia;o__Pyrinomonadales;f__Pyrinomonadaceae;g__PSRF01;s__PSRF01 sp013697915
MGR_bin138_02672	CoxA	587	NOT	NOT	MGR_bin138	d__Bacteria;p__Acidobacteriota;c__Blastocatellia;o__Pyrinomonadales;f__Pyrinomonadaceae;g__PSRF01;s__PSRF01 sp013697915
MGR_bin139_00899	CoxA	527	NOT	NOT	MGR_bin139	d__Bacteria;p__Actinomycetota;c__Actinomycetes;o__Propionibacteriales;f__Nocardioidaceae;g__JACDHG01;s__JACDHG01 sp013697905
MGR_bin14_00002	CoxA	599	NOT	NOT	MGR_bin14	d__Bacteria;p__Planctomycetota;c__Planctomycetia;o__Planctomycetales;f__Planctomycetaceae;g__JACCRE01;s__JACCRE01 sp013813775
MGR_bin14_01155	CoxA	571	NOT	MGE	MGR_bin14	d__Bacteria;p__Planctomycetota;c__Planctomycetia;o__Planctomycetales;f__Planctomycetaceae;g__JACCRE01;s__JACCRE01 sp013813775
MGR_bin14_01197	CoxA	591	NOT	NOT	MGR_bin14	d__Bacteria;p__Planctomycetota;c__Planctomycetia;o__Planctomycetales;f__Planctomycetaceae;g__JACCRE01;s__JACCRE01 sp013813775
MGR_bin141_00952	CoxA	537	NOT	NOT	MGR_bin141	d__Bacteria;p__Pseudomonadota;c__Gammaproteobacteria;o__Burkholderiales;f__;g__;s__
MGR_bin142_01364	CoxA	609	HGT	NOT	MGR_bin142	d__Bacteria;p__Gemmatimonadota;c__Gemmatimonadetes;o__Gemmatimonadales;f__Gemmatimonadaceae;g__UBA4720;s__
MGR_bin144_00788	CoxA	614	NOT	NOT	MGR_bin144	d__Bacteria;p__Gemmatimonadota;c__Gemmatimonadetes;o__Gemmatimonadales;f__Gemmatimonadaceae;g__FEN-1250;s__FEN-1250 sp013697785
MGR_bin144_01664	CoxA	657	NOT	NOT	MGR_bin144	d__Bacteria;p__Gemmatimonadota;c__Gemmatimonadetes;o__Gemmatimonadales;f__Gemmatimonadaceae;g__FEN-1250;s__FEN-1250 sp013697785
MGR_bin146_02100	CoxA	562	NOT	NOT	MGR_bin146	d__Bacteria;p__Pseudomonadota;c__Gammaproteobacteria;o__Burkholderiales;f__Burkholderiaceae;g__Ramlibacter;s__Ramlibacter sp013697775
MGR_bin147_01594	CoxA	633	NOT	NOT	MGR_bin147	d__Bacteria;p__Deinococcota;c__Deinococci;o__Deinococcales;f__Trueperaceae;g__SKWV01;s__SKWV01 sp013697735
MGR_bin147_03176	CoxA	600	NOT	NOT	MGR_bin147	d__Bacteria;p__Deinococcota;c__Deinococci;o__Deinococcales;f__Trueperaceae;g__SKWV01;s__SKWV01 sp013697735
MGR_bin148_02042	CoxA	118	NOT	NOT	MGR_bin148	d__Bacteria;p__Pseudomonadota;c__Gammaproteobacteria;o__Legionellales;f__Legionellaceae;g__Tatlockia;s__Tatlockia sp013697725
MGR_bin149_01828	CoxA	532	NOT	NOT	MGR_bin149	d__Bacteria;p__Pseudomonadota;c__Gammaproteobacteria;o__UBA6002;f__UBA6002;g__UBA6002;s__UBA6002 sp013697705
MGR_bin15_00537	CoxA	615	NOT	NOT	MGR_bin15	d__Bacteria;p__Gemmatimonadota;c__Gemmatimonadetes;o__Gemmatimonadales;f__Gemmatimonadaceae;g__UBA4720;s__UBA4720 sp013813715
MGR_bin15_02644	CoxA	624	NOT	NOT	MGR_bin15	d__Bacteria;p__Gemmatimonadota;c__Gemmatimonadetes;o__Gemmatimonadales;f__Gemmatimonadaceae;g__UBA4720;s__UBA4720 sp013813715
MGR_bin151_01941	CoxA	541	NOT	NOT	MGR_bin151	d__Bacteria;p__Pseudomonadota;c__Gammaproteobacteria;o__Legionellales;f__Legionellaceae;g__Tatlockia;s__Tatlockia sp013697645
MGR_bin152_01527	CoxA	556	NOT	NOT	MGR_bin152	d__Bacteria;p__Myxococcota;c__Bradymonadia;o__Bradymonadales;f__Bradymonadaceae;g__JACCWM01;s__JACCWM01 sp013697635
MGR_bin153_01858	CoxA	539	NOT	NOT	MGR_bin153	d__Bacteria;p__Pseudomonadota;c__Gammaproteobacteria;o__Legionellales;f__Legionellaceae;g__Legionella;s__Legionella sp013697625
MGR_bin155_00597	CoxA	575	HGT	NOT	MGR_bin155	d__Bacteria;p__Actinomycetota;c__Actinomycetes;o__Propionibacteriales;f__Nocardioidaceae;g__JACCWP01;s__JACCWP01 sp013697585
MGR_bin156_00141	CoxA	525	NOT	NOT	MGR_bin156	d__Bacteria;p__Pseudomonadota;c__Alphaproteobacteria;o__Rickettsiales;f__Rickettsiaceae;g__GCA-2402195;s__
MGR_bin159_00401	CoxA	567	NOT	NOT	MGR_bin159	d__Bacteria;p__Acidobacteriota;c__Blastocatellia;o__Pyrinomonadales;f__Pyrinomonadaceae;g__JACDEG01;s__
MGR_bin159_02534	CoxA	195	NOT	NOT	MGR_bin159	d__Bacteria;p__Acidobacteriota;c__Blastocatellia;o__Pyrinomonadales;f__Pyrinomonadaceae;g__JACDEG01;s__
MGR_bin16_00332	CoxA	650	NOT	NOT	MGR_bin16	d__Bacteria;p__Chloroflexota;c__Chloroflexia;o__Thermomicrobiales;f__UBA6265;g__CADCWE01;s__
MGR_bin163_01245	CoxA	621	NOT	NOT	MGR_bin163	d__Bacteria;p__Gemmatimonadota;c__Gemmatimonadetes;o__Gemmatimonadales;f__GWC2-71-9;g__JAICUF01;s__
MGR_bin164_03317	CoxA	526	NOT	NOT	MGR_bin164	d__Bacteria;p__Chloroflexota;c__Limnocylindria;o__QHBO01;f__QHBO01;g__JACDBZ01;s__JACDBZ01 sp013697395
MGR_bin166_01756	CoxA	380	NOT	NOT	MGR_bin166	d__Bacteria;p__Verrucomicrobiota;c__Verrucomicrobiae;o__Chthoniobacterales;f__UBA10450;g__JACCTI01;s__JACCTI01 sp013697365
MGR_bin167_01496	CoxA	516	NOT	NOT	MGR_bin167	d__Bacteria;p__Actinomycetota;c__Acidimicrobiia;o__Acidimicrobiales;f__CADCSY01;g__;s__
MGR_bin168_01429	CoxA	634	NOT	NOT	MGR_bin168	d__Bacteria;p__Actinomycetota;c__Thermoleophilia;o__Gaiellales;f__Gaiellaceae;g__JACCXC01;s__JACCXC01 sp013697275
MGR_bin168_01571	CoxA	542	NOT	NOT	MGR_bin168	d__Bacteria;p__Actinomycetota;c__Thermoleophilia;o__Gaiellales;f__Gaiellaceae;g__JACCXC01;s__JACCXC01 sp013697275
MGR_bin171_00376	CoxA	640	NOT	NOT	MGR_bin171	d__Bacteria;p__Actinomycetota;c__UBA4738;o__CADDZG01;f__WHSQ01;g__JACCXF01;s__JACCXF01 sp013697295
MGR_bin171_01862	CoxA	428	NOT	NOT	MGR_bin171	d__Bacteria;p__Actinomycetota;c__UBA4738;o__CADDZG01;f__WHSQ01;g__JACCXF01;s__JACCXF01 sp013697295
MGR_bin172_02948	CoxA	521	NOT	NOT	MGR_bin172	d__Bacteria;p__Acidobacteriota;c__Vicinamibacteria;o__Vicinamibacterales;f__2-12-FULL-66-21;g__JACCXG01;s__JACCXG01 sp013697225
MGR_bin173_03431	CoxA	573	NOT	NOT	MGR_bin173	d__Bacteria;p__Bacteroidota;c__Bacteroidia;o__B-17B0;f__B-17BO;g__UBA2475;s__UBA2475 sp013697245
MGR_bin175_02690	CoxA	569	NOT	NOT	MGR_bin175	d__Bacteria;p__Pseudomonadota;c__Gammaproteobacteria;o__JACCXJ01;f__JACCXJ01;g__JACCXJ01;s__JACCXJ01 sp013697045
MGR_bin175_03097	CoxA	533	NOT	NOT	MGR_bin175	d__Bacteria;p__Pseudomonadota;c__Gammaproteobacteria;o__JACCXJ01;f__JACCXJ01;g__JACCXJ01;s__JACCXJ01 sp013697045
MGR_bin176_02615	CoxA	540	HGT	NOT	MGR_bin176	d__Bacteria;p__Pseudomonadota;c__Alphaproteobacteria;o__Micropepsales;f__Micropepsaceae;g__Rhizomicrobium;s__Rhizomicrobium sp013697055
MGR_bin178_00690	CoxA	680	NOT	NOT	MGR_bin178	d__Bacteria;p__Chloroflexota;c__Chloroflexia;o__Thermomicrobiales;f__UBA6265;g__JACCXM01;s__JACCXM01 sp013697005
MGR_bin18_04520	CoxA	595	NOT	NOT	MGR_bin18	d__Bacteria;p__Planctomycetota;c__Planctomycetia;o__Pirellulales;f__Lacipirellulaceae;g__Lacipirellula;s__
MGR_bin18_05274	CoxA	541	NOT	NOT	MGR_bin18	d__Bacteria;p__Planctomycetota;c__Planctomycetia;o__Pirellulales;f__Lacipirellulaceae;g__Lacipirellula;s__
MGR_bin181_01734	CoxA	547	NOT	NOT	MGR_bin181	d__Bacteria;p__Actinomycetota;c__Thermoleophilia;o__Solirubrobacterales;f__Thermoleophilaceae;g__JACCXP01;s__JACCXP01 sp013696905
MGR_bin183_02277	CoxA	622	NOT	NOT	MGR_bin183	d__Bacteria;p__Actinomycetota;c__Nitriliruptoria;o__Euzebyales;f__Egibacteraceae;g__JACCXR01;s__JACCXR01 sp013696915
MGR_bin184_00421	CoxA	624	NOT	NOT	MGR_bin184	d__Bacteria;p__Gemmatimonadota;c__Gemmatimonadetes;o__Longimicrobiales;f__Longimicrobiaceae;g__JAUJOM01;s__
MGR_bin188_00505	CoxA	583	NOT	NOT	MGR_bin188	d__Bacteria;p__Actinomycetota;c__Actinomycetes;o__Mycobacteriales;f__Geodermatophilaceae;g__JACCTY01;s__JACCTY01 sp013696785
MGR_bin189_01296	CoxA	610	NOT	NOT	MGR_bin189	d__Bacteria;p__Actinomycetota;c__Thermoleophilia;o__Gaiellales;f__Gaiellaceae;g__VAXT01;s__VAXT01 sp013696805
MGR_bin19_01064	CoxA	587	NOT	NOT	MGR_bin19	d__Bacteria;p__Pseudomonadota;c__Gammaproteobacteria;o__Burkholderiales;f__Burkholderiaceae;g__Lautropia;s__Lautropia sp013813615
MGR_bin19_03033	CoxA	141	NOT	NOT	MGR_bin19	d__Bacteria;p__Pseudomonadota;c__Gammaproteobacteria;o__Burkholderiales;f__Burkholderiaceae;g__Lautropia;s__Lautropia sp013813615
MGR_bin191_02144	CoxA	555	NOT	NOT	MGR_bin191	d__Bacteria;p__Actinomycetota;c__Actinomycetes;o__Propionibacteriales;f__Nocardioidaceae;g__JACCXZ01;s__JACCXZ01 sp013696745
MGR_bin197_00123	CoxA	659	NOT	NOT	MGR_bin197	d__Bacteria;p__Actinomycetota;c__Nitriliruptoria;o__Euzebyales;f__Egibacteraceae;g__JACCTL01;s__
MGR_bin2_01726	CoxA	410	NOT	NOT	MGR_bin2	d__Bacteria;p__Actinomycetota;c__Actinomycetes;o__Mycobacteriales;f__Geodermatophilaceae;g__JACCQS01;s__JACCQS01 sp013814015
MGR_bin200_01582	CoxA	550	NOT	NOT	MGR_bin200	d__Bacteria;p__Actinomycetota;c__Thermoleophilia;o__Solirubrobacterales;f__Solirubrobacteraceae;g__JACCYI01;s__JACCYI01 sp013696535
MGR_bin201_02329	CoxA	574	NOT	NOT	MGR_bin201	d__Bacteria;p__Actinomycetota;c__Actinomycetes;o__Propionibacteriales;f__Nocardioidaceae;g__JACCYJ01;s__JACCYJ01 sp013696555
MGR_bin202_00873	CoxA	650	NOT	NOT	MGR_bin202	d__Bacteria;p__Chloroflexota;c__Chloroflexia;o__Thermomicrobiales;f__UBA6265;g__JACCYK01;s__JACCYK01 sp013696525
MGR_bin203_00978	CoxA	130	NOT	MGE	MGR_bin203	d__Bacteria;p__Actinomycetota;c__Thermoleophilia;o__Solirubrobacterales;f__70-9;g__RHKX01;s__
MGR_bin204_01175	CoxA	557	NOT	NOT	MGR_bin204	d__Bacteria;p__Actinomycetota;c__Thermoleophilia;o__Solirubrobacterales;f__Solirubrobacteraceae;g__JACCYI01;s__
MGR_bin204_02294	CoxA	608	NOT	NOT	MGR_bin204	d__Bacteria;p__Actinomycetota;c__Thermoleophilia;o__Solirubrobacterales;f__Solirubrobacteraceae;g__JACCYI01;s__
MGR_bin205_00507	CoxA	504	NOT	NOT	MGR_bin205	d__Bacteria;p__Acidobacteriota;c__Blastocatellia;o__Pyrinomonadales;f__Pyrinomonadaceae;g__JACCYN01;s__JACCYN01 sp013696465
MGR_bin209_00150	CoxA	379	NOT	NOT	MGR_bin209	d__Bacteria;p__Acidobacteriota;c__Blastocatellia;o__Pyrinomonadales;f__Pyrinomonadaceae;g__GCA-002050365;s__GCA-002050365 sp013696385
MGR_bin21_01212	CoxA	256	NOT	NOT	MGR_bin21	d__Bacteria;p__Gemmatimonadota;c__Gemmatimonadetes;o__Gemmatimonadales;f__Gemmatimonadaceae;g__UBA4720;s__UBA4720 sp013813605
MGR_bin211_00908	CoxA	311	NOT	NOT	MGR_bin211	d__Bacteria;p__Actinomycetota;c__Acidimicrobiia;o__Acidimicrobiales;f__JACDCH01;g__JACDCH01;s__
MGR_bin212_01627	CoxA	607	NOT	NOT	MGR_bin212	d__Bacteria;p__Pseudomonadota;c__Gammaproteobacteria;o__JACCYU01;f__JACCYU01;g__JACCYU01;s__JACCYU01 sp013696315
MGR_bin212_02509	CoxA	526	NOT	NOT	MGR_bin212	d__Bacteria;p__Pseudomonadota;c__Gammaproteobacteria;o__JACCYU01;f__JACCYU01;g__JACCYU01;s__JACCYU01 sp013696315
MGR_bin216_01483	CoxA	209	NOT	NOT	MGR_bin216	d__Bacteria;p__Actinomycetota;c__Actinomycetes;o__JACCYY01;f__JACCYY01;g__JACCYY01;s__JACCYY01 sp013696235
MGR_bin218_01698	CoxA	608	NOT	NOT	MGR_bin218	d__Bacteria;p__Actinomycetota;c__Thermoleophilia;o__Gaiellales;f__Gaiellaceae;g__JACCZA01;s__JACCZA01 sp013696185
MGR_bin218_01929	CoxA	620	NOT	NOT	MGR_bin218	d__Bacteria;p__Actinomycetota;c__Thermoleophilia;o__Gaiellales;f__Gaiellaceae;g__JACCZA01;s__JACCZA01 sp013696185
MGR_bin219_03200	CoxA	586	NOT	NOT	MGR_bin219	d__Bacteria;p__Actinomycetota;c__Actinomycetes;o__Mycobacteriales;f__Pseudonocardiaceae;g__GCA-003244245;s__GCA-003244245 sp003244245
MGR_bin220_01448	CoxA	550	NOT	NOT	MGR_bin220	d__Bacteria;p__Actinomycetota;c__Actinomycetes;o__Propionibacteriales;f__Nocardioidaceae;g__Nocardioides_B;s__
MGR_bin222_01834	CoxA	541	NOT	NOT	MGR_bin222	d__Bacteria;p__Planctomycetota;c__UBA11346;o__UBA11346;f__UBA11346;g__JACCZE01;s__JACCZE01 sp013696105
MGR_bin223_02480	CoxA	608	NOT	NOT	MGR_bin223	d__Bacteria;p__Actinomycetota;c__Thermoleophilia;o__Gaiellales;f__Gaiellaceae;g__Gaiellasilicea;s__
MGR_bin225_00271	CoxA	602	NOT	NOT	MGR_bin225	d__Bacteria;p__Chloroflexota;c__Chloroflexia;o__Thermomicrobiales;f__CFX8;g__JACCZH01;s__JACCZH01 sp013696045
MGR_bin225_00609	CoxA	605	NOT	NOT	MGR_bin225	d__Bacteria;p__Chloroflexota;c__Chloroflexia;o__Thermomicrobiales;f__CFX8;g__JACCZH01;s__JACCZH01 sp013696045
MGR_bin227_02289	CoxA	304	NOT	NOT	MGR_bin227	d__Bacteria;p__Actinomycetota;c__Actinomycetes;o__Propionibacteriales;f__Nocardioidaceae;g__JACCZJ01;s__JACCZJ01 sp013696065
MGR_bin229_03765	CoxA	619	NOT	NOT	MGR_bin229	d__Bacteria;p__Chloroflexota;c__UBA6077;o__UBA6077;f__JACCZL01;g__JACCZL01;s__JACCZL01 sp013695975
MGR_bin229_04390	CoxA	524	NOT	NOT	MGR_bin229	d__Bacteria;p__Chloroflexota;c__UBA6077;o__UBA6077;f__JACCZL01;g__JACCZL01;s__JACCZL01 sp013695975
MGR_bin230_00476	CoxA	638	NOT	NOT	MGR_bin230	d__Bacteria;p__Actinomycetota;c__Acidimicrobiia;o__Acidimicrobiales;f__CADCSY01;g__JADDRA01;s__
MGR_bin230_01611	CoxA	519	NOT	NOT	MGR_bin230	d__Bacteria;p__Actinomycetota;c__Acidimicrobiia;o__Acidimicrobiales;f__CADCSY01;g__JADDRA01;s__
MGR_bin233_02228	CoxA	197	NOT	NOT	MGR_bin233	d__Bacteria;p__Actinomycetota;c__Thermoleophilia;o__Solirubrobacterales;f__Thermoleophilaceae;g__JACCZP01;s__JACCZP01 sp013695885
MGR_bin234_01696	CoxA	584	NOT	NOT	MGR_bin234	d__Bacteria;p__Verrucomicrobiota;c__Verrucomicrobiae;o__Chthoniobacterales;f__UBA10450;g__JACCTI01;s__JACCTI01 sp013695905
MGR_bin235_00467	CoxA	546	NOT	NOT	MGR_bin235	d__Bacteria;p__Actinomycetota;c__Thermoleophilia;o__Solirubrobacterales;f__Thermoleophilaceae;g__JACCZR01;s__JACCZR01 sp013695855
MGR_bin235_00983	CoxA	616	NOT	NOT	MGR_bin235	d__Bacteria;p__Actinomycetota;c__Thermoleophilia;o__Solirubrobacterales;f__Thermoleophilaceae;g__JACCZR01;s__JACCZR01 sp013695855
MGR_bin236_00802	CoxA	498	NOT	NOT	MGR_bin236	d__Bacteria;p__Actinomycetota;c__Thermoleophilia;o__Gaiellales;f__Gaiellaceae;g__GMQP-bins7;s__GMQP-bins7 sp013817555
MGR_bin237_01940	CoxA	563	NOT	NOT	MGR_bin237	d__Bacteria;p__Actinomycetota;c__Actinomycetes;o__Propionibacteriales;f__Nocardioidaceae;g__JACCZT01;s__JACCZT01 sp013695785
MGR_bin238_00118	CoxA	681	NOT	NOT	MGR_bin238	d__Bacteria;p__Actinomycetota;c__UBA4738;o__CADDZG01;f__WHSQ01;g__JACCZU01;s__JACCZU01 sp013695835
MGR_bin238_01354	CoxA	504	NOT	NOT	MGR_bin238	d__Bacteria;p__Actinomycetota;c__UBA4738;o__CADDZG01;f__WHSQ01;g__JACCZU01;s__JACCZU01 sp013695835
MGR_bin239_00074	CoxA	574	NOT	NOT	MGR_bin239	d__Bacteria;p__Bacteroidota;c__Bacteroidia;o__Chitinophagales;f__UBA10324;g__JACCZZ01;s__JACCZZ01 sp013695775
MGR_bin24_00050	CoxA	551	NOT	NOT	MGR_bin24	d__Bacteria;p__Pseudomonadota;c__Alphaproteobacteria;o__Rhizobiales;f__Rhizobiaceae;g__Pseudaminobacter;s__
MGR_bin240_02145	CoxA	607	NOT	NOT	MGR_bin240	d__Bacteria;p__Pseudomonadota;c__Gammaproteobacteria;o__JACCYU01;f__JACCYU01;g__JACCYU01;s__JACCYU01 sp013695765
MGR_bin240_02482	CoxA	525	NOT	NOT	MGR_bin240	d__Bacteria;p__Pseudomonadota;c__Gammaproteobacteria;o__JACCYU01;f__JACCYU01;g__JACCYU01;s__JACCYU01 sp013695765
MGR_bin240_02816	CoxA	525	NOT	NOT	MGR_bin240	d__Bacteria;p__Pseudomonadota;c__Gammaproteobacteria;o__JACCYU01;f__JACCYU01;g__JACCYU01;s__JACCYU01 sp013695765
MGR_bin241_00147	CoxA	530	NOT	NOT	MGR_bin241	d__Bacteria;p__Pseudomonadota;c__Gammaproteobacteria;o__Burkholderiales;f__Burkholderiaceae;g__JACCZX01;s__JACCZX01 sp013695705
MGR_bin242_01115	CoxA	581	NOT	NOT	MGR_bin242	d__Bacteria;p__Actinomycetota;c__Actinomycetes;o__Mycobacteriales;f__Geodermatophilaceae;g__JACCTY01;s__JACCTY01 sp013695685
MGR_bin243_00384	CoxA	574	NOT	NOT	MGR_bin243	d__Bacteria;p__Bacteroidota;c__Bacteroidia;o__Chitinophagales;f__UBA10324;g__JACCZZ01;s__JACCZZ01 sp013695715
MGR_bin245_00954	CoxA	583	NOT	NOT	MGR_bin245	d__Bacteria;p__Actinomycetota;c__Actinomycetes;o__Mycobacteriales;f__Geodermatophilaceae;g__JACCTY01;s__JACCTY01 sp013695665
MGR_bin247_01160	CoxA	600	NOT	NOT	MGR_bin247	d__Bacteria;p__Actinomycetota;c__Acidimicrobiia;o__Acidimicrobiales;f__Ilumatobacteraceae;g__JACDHN01;s__JACDHN01 sp013821025
MGR_bin247_02987	CoxA	226	NOT	NOT	MGR_bin247	d__Bacteria;p__Actinomycetota;c__Acidimicrobiia;o__Acidimicrobiales;f__Ilumatobacteraceae;g__JACDHN01;s__JACDHN01 sp013821025
MGR_bin248_04128	CoxA	563	NOT	NOT	MGR_bin248	d__Bacteria;p__Chloroflexota;c__Ktedonobacteria;o__Ktedonobacterales;f__Ktedonobacteraceae;g__JACDAE01;s__JACDAE01 sp013695595
MGR_bin250_02513	CoxA	539	HGT	NOT	MGR_bin250	d__Bacteria;p__Pseudomonadota;c__Alphaproteobacteria;o__Rhizobiales;f__Xanthobacteraceae;g__Bradyrhizobium;s__Bradyrhizobium sp013695565
MGR_bin250_03300	CoxA	223	NOT	NOT	MGR_bin250	d__Bacteria;p__Pseudomonadota;c__Alphaproteobacteria;o__Rhizobiales;f__Xanthobacteraceae;g__Bradyrhizobium;s__Bradyrhizobium sp013695565
MGR_bin251_02366	CoxA	534	HGT	NOT	MGR_bin251	d__Bacteria;p__Chloroflexota;c__Limnocylindria;o__Limnocylindrales;f__CSP1-4;g__CF-46;s__CF-46 sp013695505
MGR_bin252_01786	CoxA	378	NOT	NOT	MGR_bin252	d__Bacteria;p__Chloroflexota;c__Limnocylindria;o__Limnocylindrales;f__CSP1-4;g__;s__
MGR_bin254_00810	CoxA	530	NOT	NOT	MGR_bin254	d__Bacteria;p__Acidobacteriota;c__Blastocatellia;o__Pyrinomonadales;f__Pyrinomonadaceae;g__OLB17;s__OLB17 sp013695495
MGR_bin255_01060	CoxA	518	NOT	NOT	MGR_bin255	d__Bacteria;p__Actinomycetota;c__UBA4738;o__CADDZG01;f__WHSQ01;g__JACDAL01;s__JACDAL01 sp013695465
MGR_bin257_00253	CoxA	620	NOT	NOT	MGR_bin257	d__Bacteria;p__Actinomycetota;c__Thermoleophilia;o__Gaiellales;f__Gaiellaceae;g__JACDAN01;s__JACDAN01 sp013695385
MGR_bin257_00922	CoxA	530	NOT	NOT	MGR_bin257	d__Bacteria;p__Actinomycetota;c__Thermoleophilia;o__Gaiellales;f__Gaiellaceae;g__JACDAN01;s__JACDAN01 sp013695385
MGR_bin257_02388	CoxA	518	NOT	NOT	MGR_bin257	d__Bacteria;p__Actinomycetota;c__Thermoleophilia;o__Gaiellales;f__Gaiellaceae;g__JACDAN01;s__JACDAN01 sp013695385
MGR_bin258_03452	CoxA	570	NOT	NOT	MGR_bin258	d__Bacteria;p__Acidobacteriota;c__Vicinamibacteria;o__Vicinamibacterales;f__Vicinamibacteraceae;g__Luteitalea;s__Luteitalea sp013695405
MGR_bin259_00124	CoxA	536	NOT	NOT	MGR_bin259	d__Bacteria;p__Actinomycetota;c__Thermoleophilia;o__Solirubrobacterales;f__Solirubrobacteraceae;g__Paraconexibacter;s__Paraconexibacter sp013695395
MGR_bin259_01047	CoxA	627	NOT	NOT	MGR_bin259	d__Bacteria;p__Actinomycetota;c__Thermoleophilia;o__Solirubrobacterales;f__Solirubrobacteraceae;g__Paraconexibacter;s__Paraconexibacter sp013695395
MGR_bin259_01342	CoxA	633	HGT	NOT	MGR_bin259	d__Bacteria;p__Actinomycetota;c__Thermoleophilia;o__Solirubrobacterales;f__Solirubrobacteraceae;g__Paraconexibacter;s__Paraconexibacter sp013695395
MGR_bin259_01414	CoxA	237	NOT	NOT	MGR_bin259	d__Bacteria;p__Actinomycetota;c__Thermoleophilia;o__Solirubrobacterales;f__Solirubrobacteraceae;g__Paraconexibacter;s__Paraconexibacter sp013695395
MGR_bin259_02804	CoxA	553	NOT	NOT	MGR_bin259	d__Bacteria;p__Actinomycetota;c__Thermoleophilia;o__Solirubrobacterales;f__Solirubrobacteraceae;g__Paraconexibacter;s__Paraconexibacter sp013695395
MGR_bin262_01832	CoxA	546	NOT	NOT	MGR_bin262	d__Bacteria;p__Actinomycetota;c__Thermoleophilia;o__Gaiellales;f__Gaiellaceae;g__JACDAS01;s__JACDAS01 sp013695295
MGR_bin263_00418	CoxA	163	NOT	NOT	MGR_bin263	d__Bacteria;p__Actinomycetota;c__Thermoleophilia;o__Solirubrobacterales;f__Thermoleophilaceae;g__;s__
MGR_bin263_00724	CoxA	457	NOT	NOT	MGR_bin263	d__Bacteria;p__Actinomycetota;c__Thermoleophilia;o__Solirubrobacterales;f__Thermoleophilaceae;g__;s__
MGR_bin265_01704	CoxA	338	NOT	NOT	MGR_bin265	d__Bacteria;p__Chloroflexota;c__Limnocylindria;o__Limnocylindrales;f__CSP1-4;g__JACDAV01;s__JACDAV01 sp013695255
MGR_bin266_00105	CoxA	544	NOT	MGE	MGR_bin266	d__Bacteria;p__Acidobacteriota;c__Blastocatellia;o__Pyrinomonadales;f__Pyrinomonadaceae;g__JACCYN01;s__JACCYN01 sp013695245
MGR_bin269_00556	CoxA	464	HGT	NOT	MGR_bin269	d__Bacteria;p__Bacteroidota;c__Bacteroidia;o__Chitinophagales;f__Chitinophagaceae;g__Flavisolibacter;s__Flavisolibacter sp013695175
MGR_bin270_00561	CoxA	585	NOT	NOT	MGR_bin270	d__Bacteria;p__Actinomycetota;c__Actinomycetes;o__Mycobacteriales;f__Pseudonocardiaceae;g__Pseudonocardia;s__Pseudonocardia sp030852965
MGR_bin271_01466	CoxA	643	NOT	NOT	MGR_bin271	d__Bacteria;p__Actinomycetota;c__Nitriliruptoria;o__Euzebyales;f__Egibacteraceae;g__JACDBB01;s__JACDBB01 sp013695145
MGR_bin273_02698	CoxA	548	NOT	NOT	MGR_bin273	d__Bacteria;p__Actinomycetota;c__Acidimicrobiia;o__IMCC26256;f__JACDBD01;g__JACDBD01;s__JACDBD01 sp013695115
MGR_bin274_02497	CoxA	629	NOT	NOT	MGR_bin274	d__Bacteria;p__Actinomycetota;c__Acidimicrobiia;o__UBA5794;f__UBA5794;g__JACDBE01;s__JACDBE01 sp013695075
MGR_bin275_01956	CoxA	521	NOT	NOT	MGR_bin275	d__Bacteria;p__Actinomycetota;c__UBA4738;o__CADDZG01;f__WHSQ01;g__JACDBF01;s__JACDBF01 sp013695055
MGR_bin277_00745	CoxA	618	NOT	NOT	MGR_bin277	d__Bacteria;p__Patescibacteria;c__Saccharimonadia;o__Saccharimonadales;f__JACDBH01;g__JACDBH01;s__JACDBH01 sp013694995
MGR_bin279_03118	CoxA	586	NOT	NOT	MGR_bin279	d__Bacteria;p__Actinomycetota;c__Actinomycetes;o__Mycobacteriales;f__Pseudonocardiaceae;g__Pseudonocardia;s__Pseudonocardia sp013695005
MGR_bin284_01544	CoxA	647	NOT	NOT	MGR_bin284	d__Bacteria;p__Chloroflexota;c__Chloroflexia;o__Thermomicrobiales;f__UBA6265;g__JACDBO01;s__JACDBO01 sp013694885
MGR_bin285_01272	CoxA	532	NOT	NOT	MGR_bin285	d__Bacteria;p__Chloroflexota;c__Limnocylindria;o__Limnocylindrales;f__CSP1-4;g__JACDBP01;s__JACDBP01 sp013694835
MGR_bin286_01227	CoxA	375	HGT	NOT	MGR_bin286	d__Bacteria;p__Acidobacteriota;c__Vicinamibacteria;o__Vicinamibacterales;f__2-12-FULL-66-21;g__JACDCA01;s__JACDCA01 sp013694845
MGR_bin288_01031	CoxA	529	NOT	NOT	MGR_bin288	d__Bacteria;p__Chloroflexota;c__Limnocylindria;o__QHBO01;f__QHBO01;g__JACDBZ01;s__JACDBZ01 sp013694795
MGR_bin290_00076	CoxA	573	NOT	NOT	MGR_bin290	d__Bacteria;p__Bacteroidota;c__Bacteroidia;o__Chitinophagales;f__Chitinophagaceae;g__JADGPY01;s__JADGPY01 sp013694745
MGR_bin292_01238	CoxA	610	NOT	NOT	MGR_bin292	d__Bacteria;p__Actinomycetota;c__Thermoleophilia;o__Gaiellales;f__Gaiellaceae;g__Gaiellasilicea;s__
MGR_bin294_00622	CoxA	292	NOT	NOT	MGR_bin294	d__Bacteria;p__Actinomycetota;c__Thermoleophilia;o__Gaiellales;f__Gaiellaceae;g__Gaiella;s__Gaiella sp013694685
MGR_bin294_00628	CoxA	535	NOT	NOT	MGR_bin294	d__Bacteria;p__Actinomycetota;c__Thermoleophilia;o__Gaiellales;f__Gaiellaceae;g__Gaiella;s__Gaiella sp013694685
MGR_bin295_01131	CoxA	527	NOT	NOT	MGR_bin295	d__Bacteria;p__Chloroflexota;c__Limnocylindria;o__QHBO01;f__QHBO01;g__JACDBZ01;s__JACDBZ01 sp013694645
MGR_bin296_01920	CoxA	521	NOT	NOT	MGR_bin296	d__Bacteria;p__Acidobacteriota;c__Vicinamibacteria;o__Vicinamibacterales;f__2-12-FULL-66-21;g__JACDCA01;s__JACDCA01 sp013694635
MGR_bin299_02376	CoxA	390	NOT	NOT	MGR_bin299	d__Bacteria;p__Actinomycetota;c__UBA4738;o__CADDZG01;f__WHSQ01;g__JACDDL01;s__JACDDL01 sp013694625
MGR_bin3_00146	CoxA	475	HGT	NOT	MGR_bin3	d__Bacteria;p__Pseudomonadota;c__Alphaproteobacteria;o__Rhodobacterales;f__Rhodobacteraceae;g__Amaricoccus;s__
MGR_bin3_02386	CoxA	596	NOT	NOT	MGR_bin3	d__Bacteria;p__Pseudomonadota;c__Alphaproteobacteria;o__Rhodobacterales;f__Rhodobacteraceae;g__Amaricoccus;s__
MGR_bin3_02771	CoxA	380	NOT	NOT	MGR_bin3	d__Bacteria;p__Pseudomonadota;c__Alphaproteobacteria;o__Rhodobacterales;f__Rhodobacteraceae;g__Amaricoccus;s__
MGR_bin30_02107	CoxA	318	NOT	NOT	MGR_bin30	d__Bacteria;p__Chloroflexota;c__Limnocylindria;o__Limnocylindrales;f__CSP1-4;g__SPCO01;s__
MGR_bin300_00728	CoxA	528	NOT	NOT	MGR_bin300	d__Bacteria;p__Chloroflexota;c__Limnocylindria;o__Limnocylindrales;f__CSP1-4;g__SPCO01;s__
MGR_bin302_00193	CoxA	536	NOT	NOT	MGR_bin302	d__Bacteria;p__Pseudomonadota;c__Gammaproteobacteria;o__Xanthomonadales;f__Xanthomonadaceae;g__Lysobacter_C;s__Lysobacter_C sp030856985
MGR_bin303_01528	CoxA	524	NOT	NOT	MGR_bin303	d__Bacteria;p__Actinomycetota;c__Acidimicrobiia;o__Acidimicrobiales;f__JACDCH01;g__JACDCH01;s__JACDCH01 sp013694495
MGR_bin303_03435	CoxA	614	NOT	NOT	MGR_bin303	d__Bacteria;p__Actinomycetota;c__Acidimicrobiia;o__Acidimicrobiales;f__JACDCH01;g__JACDCH01;s__JACDCH01 sp013694495
MGR_bin305_00833	CoxA	637	NOT	NOT	MGR_bin305	d__Bacteria;p__Actinomycetota;c__UBA4738;o__UBA4738;f__UBA4738;g__JACDCJ01;s__JACDCJ01 sp013817655
MGR_bin305_01052	CoxA	518	NOT	NOT	MGR_bin305	d__Bacteria;p__Actinomycetota;c__UBA4738;o__UBA4738;f__UBA4738;g__JACDCJ01;s__JACDCJ01 sp013817655
MGR_bin307_03403	CoxA	374	NOT	NOT	MGR_bin307	d__Bacteria;p__Gemmatimonadota;c__Gemmatimonadetes;o__Gemmatimonadales;f__GWC2-71-9;g__JACDDX01;s__
MGR_bin308_01104	CoxA	555	NOT	NOT	MGR_bin308	d__Bacteria;p__Gemmatimonadota;c__Gemmatimonadetes;o__Gemmatimonadales;f__Gemmatimonadaceae;g__JACMME01;s__JACMME01 sp013817545
MGR_bin308_02226	CoxA	654	NOT	NOT	MGR_bin308	d__Bacteria;p__Gemmatimonadota;c__Gemmatimonadetes;o__Gemmatimonadales;f__Gemmatimonadaceae;g__JACMME01;s__JACMME01 sp013817545
MGR_bin309_01355	CoxA	192	NOT	NOT	MGR_bin309	d__Bacteria;p__Actinomycetota;c__Thermoleophilia;o__Gaiellales;f__Gaiellaceae;g__GMQP-bins7;s__GMQP-bins7 sp013817555
MGR_bin31_03065	CoxA	538	NOT	NOT	MGR_bin31	d__Bacteria;p__Acidobacteriota;c__Blastocatellia;o__Pyrinomonadales;f__Pyrinomonadaceae;g__JAIVJM01;s__
MGR_bin312_02053	CoxA	364	NOT	NOT	MGR_bin312	d__Bacteria;p__Acidobacteriota;c__Blastocatellia;o__Pyrinomonadales;f__Pyrinomonadaceae;g__PSRF01;s__
MGR_bin313_00375	CoxA	607	NOT	NOT	MGR_bin313	d__Bacteria;p__Actinomycetota;c__Thermoleophilia;o__Gaiellales;f__Gaiellaceae;g__GMQP-bins7;s__GMQP-bins7 sp013817555
MGR_bin313_00660	CoxA	160	NOT	NOT	MGR_bin313	d__Bacteria;p__Actinomycetota;c__Thermoleophilia;o__Gaiellales;f__Gaiellaceae;g__GMQP-bins7;s__GMQP-bins7 sp013817555
MGR_bin314_00379	CoxA	608	HGT	NOT	MGR_bin314	d__Bacteria;p__Gemmatimonadota;c__Gemmatimonadetes;o__JACCXV01;f__JAHWKZ01;g__;s__
MGR_bin314_00442	CoxA	605	NOT	NOT	MGR_bin314	d__Bacteria;p__Gemmatimonadota;c__Gemmatimonadetes;o__JACCXV01;f__JAHWKZ01;g__;s__
MGR_bin314_00918	CoxA	614	NOT	NOT	MGR_bin314	d__Bacteria;p__Gemmatimonadota;c__Gemmatimonadetes;o__JACCXV01;f__JAHWKZ01;g__;s__
MGR_bin314_02419	CoxA	377	NOT	NOT	MGR_bin314	d__Bacteria;p__Gemmatimonadota;c__Gemmatimonadetes;o__JACCXV01;f__JAHWKZ01;g__;s__
MGR_bin315_01023	CoxA	588	HGT	NOT	MGR_bin315	d__Bacteria;p__Actinomycetota;c__Actinomycetes;o__Mycobacteriales;f__Pseudonocardiaceae;g__JALYQB01;s__
MGR_bin316_00465	CoxA	609	NOT	NOT	MGR_bin316	d__Bacteria;p__Pseudomonadota;c__Gammaproteobacteria;o__Burkholderiales;f__Burkholderiaceae;g__Methylibium;s__Methylibium sp013817365
MGR_bin316_01384	CoxA	541	NOT	NOT	MGR_bin316	d__Bacteria;p__Pseudomonadota;c__Gammaproteobacteria;o__Burkholderiales;f__Burkholderiaceae;g__Methylibium;s__Methylibium sp013817365
MGR_bin318_01038	CoxA	541	NOT	NOT	MGR_bin318	d__Bacteria;p__Pseudomonadota;c__Gammaproteobacteria;o__Burkholderiales;f__Burkholderiaceae;g__Methylibium;s__Methylibium sp013817345
MGR_bin318_02714	CoxA	582	HGT	NOT	MGR_bin318	d__Bacteria;p__Pseudomonadota;c__Gammaproteobacteria;o__Burkholderiales;f__Burkholderiaceae;g__Methylibium;s__Methylibium sp013817345
MGR_bin318_03389	CoxA	554	NOT	NOT	MGR_bin318	d__Bacteria;p__Pseudomonadota;c__Gammaproteobacteria;o__Burkholderiales;f__Burkholderiaceae;g__Methylibium;s__Methylibium sp013817345
MGR_bin32_00733	CoxA	277	NOT	NOT	MGR_bin32	d__Bacteria;p__Actinomycetota;c__Thermoleophilia;o__Gaiellales;f__Gaiellaceae;g__Gaiellasilicea;s__Gaiellasilicea sp013813345
MGR_bin322_00367	CoxA	516	NOT	NOT	MGR_bin322	d__Bacteria;p__Pseudomonadota;c__Gammaproteobacteria;o__HTCC5015;f__HTCC5015;g__JACDDA01;s__JACDDA01 sp013817245
MGR_bin326_00662	CoxA	563	NOT	NOT	MGR_bin326	d__Bacteria;p__Pseudomonadota;c__Gammaproteobacteria;o__Burkholderiales;f__Burkholderiaceae;g__Methylibium;s__Methylibium sp013817365
MGR_bin326_02665	CoxA	428	NOT	NOT	MGR_bin326	d__Bacteria;p__Pseudomonadota;c__Gammaproteobacteria;o__Burkholderiales;f__Burkholderiaceae;g__Methylibium;s__Methylibium sp013817365
MGR_bin329_01450	CoxA	632	NOT	NOT	MGR_bin329	d__Bacteria;p__Actinomycetota;c__Nitriliruptoria;o__Euzebyales;f__Egibacteraceae;g__JACCTL01;s__JACCTL01 sp030858885
MGR_bin331_01092	CoxA	604	NOT	NOT	MGR_bin331	d__Bacteria;p__Acidobacteriota;c__Vicinamibacteria;o__Vicinamibacterales;f__2-12-FULL-66-21;g__JACDCA01;s__JACDCA01 sp013817065
MGR_bin331_01493	CoxA	521	NOT	NOT	MGR_bin331	d__Bacteria;p__Acidobacteriota;c__Vicinamibacteria;o__Vicinamibacterales;f__2-12-FULL-66-21;g__JACDCA01;s__JACDCA01 sp013817065
MGR_bin333_00369	CoxA	529	NOT	NOT	MGR_bin333	d__Bacteria;p__Actinomycetota;c__UBA4738;o__CADDZG01;f__WHSQ01;g__JACDDL01;s__JACDDL01 sp013817045
MGR_bin333_00392	CoxA	620	NOT	MGE	MGR_bin333	d__Bacteria;p__Actinomycetota;c__UBA4738;o__CADDZG01;f__WHSQ01;g__JACDDL01;s__JACDDL01 sp013817045
MGR_bin333_01499	CoxA	638	NOT	NOT	MGR_bin333	d__Bacteria;p__Actinomycetota;c__UBA4738;o__CADDZG01;f__WHSQ01;g__JACDDL01;s__JACDDL01 sp013817045
MGR_bin334_00513	CoxA	572	NOT	NOT	MGR_bin334	d__Bacteria;p__Actinomycetota;c__Actinomycetes;o__;f__;g__;s__
MGR_bin336_00598	CoxA	611	NOT	NOT	MGR_bin336	d__Bacteria;p__Acidobacteriota;c__Blastocatellia;o__Pyrinomonadales;f__Pyrinomonadaceae;g__GCA-002050365;s__GCA-002050365 sp002050455
MGR_bin336_01699	CoxA	527	NOT	NOT	MGR_bin336	d__Bacteria;p__Acidobacteriota;c__Blastocatellia;o__Pyrinomonadales;f__Pyrinomonadaceae;g__GCA-002050365;s__GCA-002050365 sp002050455
MGR_bin339_01409	CoxA	573	NOT	NOT	MGR_bin339	d__Bacteria;p__Bacteroidota;c__Bacteroidia;o__B-17B0;f__B-17BO;g__UBA2475;s__UBA2475 sp013816895
MGR_bin34_01253	CoxA	641	NOT	NOT	MGR_bin34	d__Bacteria;p__Chlamydiota;c__Chlamydiia;o__Chlamydiales;f__Parachlamydiaceae;g__JACCRY01;s__JACCRY01 sp013813265
MGR_bin340_02526	CoxA	574	NOT	NOT	MGR_bin340	d__Bacteria;p__Bacteroidota;c__Bacteroidia;o__Chitinophagales;f__UBA10324;g__MGR-bin340;s__MGR-bin340 sp013816805
MGR_bin341_00133	CoxA	628	NOT	NOT	MGR_bin341	d__Bacteria;p__Gemmatimonadota;c__Gemmatimonadetes;o__Gemmatimonadales;f__Gemmatimonadaceae;g__UBA4720;s__UBA4720 sp013816855
MGR_bin342_02373	CoxA	532	NOT	NOT	MGR_bin342	d__Bacteria;p__Pseudomonadota;c__Gammaproteobacteria;o__DSM-16500;f__DSM-16500;g__JACDDU01;s__JACDDU01 sp013816845
MGR_bin343_01878	CoxA	559	NOT	NOT	MGR_bin343	d__Bacteria;p__Pseudomonadota;c__Alphaproteobacteria;o__Sphingomonadales;f__Sphingomonadaceae;g__Sphingomicrobium;s__Sphingomicrobium sp013816785
MGR_bin346_01307	CoxA	663	NOT	NOT	MGR_bin346	d__Bacteria;p__Gemmatimonadota;c__Gemmatimonadetes;o__Gemmatimonadales;f__Gemmatimonadaceae;g__AG11;s__
MGR_bin348_02155	CoxA	627	NOT	NOT	MGR_bin348	d__Bacteria;p__Actinomycetota;c__Acidimicrobiia;o__Acidimicrobiales;f__JACDEA01;g__JACDEA01;s__JACDEA01 sp013816725
MGR_bin348_02676	CoxA	431	NOT	NOT	MGR_bin348	d__Bacteria;p__Actinomycetota;c__Acidimicrobiia;o__Acidimicrobiales;f__JACDEA01;g__JACDEA01;s__JACDEA01 sp013816725
MGR_bin348_02724	CoxA	626	NOT	NOT	MGR_bin348	d__Bacteria;p__Actinomycetota;c__Acidimicrobiia;o__Acidimicrobiales;f__JACDEA01;g__JACDEA01;s__JACDEA01 sp013816725
MGR_bin349_01225	CoxA	559	NOT	NOT	MGR_bin349	d__Bacteria;p__Pseudomonadota;c__Alphaproteobacteria;o__Sphingomonadales;f__Sphingomonadaceae;g__Sphingomicrobium;s__Sphingomicrobium sp013816595
MGR_bin350_00760	CoxA	553	NOT	NOT	MGR_bin350	d__Bacteria;p__Planctomycetota;c__UBA11346;o__UBA11346;f__UBA11346;g__JACDEC01;s__JACDEC01 sp013816645
MGR_bin351_01829	CoxA	573	NOT	NOT	MGR_bin351	d__Bacteria;p__Bacteroidota;c__Bacteroidia;o__B-17B0;f__B-17BO;g__UBA2475;s__UBA2475 sp013816615
MGR_bin352_00154	CoxA	559	NOT	MGE	MGR_bin352	d__Bacteria;p__Pseudomonadota;c__Alphaproteobacteria;o__Sphingomonadales;f__Sphingomonadaceae;g__Allosphingosinicella;s__Allosphingosinicella sp013816585
MGR_bin353_00833	CoxA	583	NOT	NOT	MGR_bin353	d__Bacteria;p__Bacteroidota;c__Bacteroidia;o__Chitinophagales;f__Chitinophagaceae;g__JADGPY01;s__
MGR_bin354_01803	CoxA	567	NOT	NOT	MGR_bin354	d__Bacteria;p__Acidobacteriota;c__Blastocatellia;o__Pyrinomonadales;f__Pyrinomonadaceae;g__JACDEG01;s__JACDEG01 sp013816505
MGR_bin354_02247	CoxA	586	NOT	NOT	MGR_bin354	d__Bacteria;p__Acidobacteriota;c__Blastocatellia;o__Pyrinomonadales;f__Pyrinomonadaceae;g__JACDEG01;s__JACDEG01 sp013816505
MGR_bin355_02159	CoxA	459	NOT	NOT	MGR_bin355	d__Bacteria;p__Acidobacteriota;c__Blastocatellia;o__Pyrinomonadales;f__Pyrinomonadaceae;g__GCA-002050365;s__GCA-002050365 sp002050365
MGR_bin356_03710	CoxA	553	NOT	NOT	MGR_bin356	d__Bacteria;p__Planctomycetota;c__UBA11346;o__UBA11346;f__UBA11346;g__BOG-1363;s__BOG-1363 sp013816485
MGR_bin359_00182	CoxA	560	NOT	NOT	MGR_bin359	d__Bacteria;p__Chloroflexota;c__Limnocylindria;o__QHBO01;f__QHBO01;g__CF-167;s__CF-167 sp013816405
MGR_bin359_01208	CoxA	521	NOT	NOT	MGR_bin359	d__Bacteria;p__Chloroflexota;c__Limnocylindria;o__QHBO01;f__QHBO01;g__CF-167;s__CF-167 sp013816405
MGR_bin360_00708	CoxA	611	HGT	NOT	MGR_bin360	d__Bacteria;p__Actinomycetota;c__UBA4738;o__UBA4738;f__HRBIN12;g__JALYMB01;s__
MGR_bin361_02393	CoxA	483	NOT	NOT	MGR_bin361	d__Bacteria;p__Planctomycetota;c__UBA11346;o__UBA11346;f__UBA11346;g__JACCZE01;s__JACCZE01 sp013816415
MGR_bin363_00181	CoxA	530	NOT	NOT	MGR_bin363	d__Bacteria;p__Pseudomonadota;c__Gammaproteobacteria;o__Burkholderiales;f__Methylophilaceae;g__Methylotenera;s__Methylotenera sp013816325
MGR_bin365_01042	CoxA	544	NOT	NOT	MGR_bin365	d__Bacteria;p__Actinomycetota;c__Thermoleophilia;o__Gaiellales;f__Gaiellaceae;g__JACDER01;s__JACDER01 sp013816275
MGR_bin366_01809	CoxA	625	NOT	NOT	MGR_bin366	d__Bacteria;p__Chlamydiota;c__Chlamydiia;o__Chlamydiales;f__Parachlamydiaceae;g__JACDES01;s__JACDES01 sp013816265
MGR_bin368_00951	CoxA	530	NOT	NOT	MGR_bin368	d__Bacteria;p__Actinomycetota;c__Thermoleophilia;o__Gaiellales;f__Gaiellaceae;g__3-1-20CM-4-69-9;s__3-1-20CM-4-69-9 sp013816245
MGR_bin368_02031	CoxA	619	HGT	NOT	MGR_bin368	d__Bacteria;p__Actinomycetota;c__Thermoleophilia;o__Gaiellales;f__Gaiellaceae;g__3-1-20CM-4-69-9;s__3-1-20CM-4-69-9 sp013816245
MGR_bin368_03189	CoxA	534	NOT	NOT	MGR_bin368	d__Bacteria;p__Actinomycetota;c__Thermoleophilia;o__Gaiellales;f__Gaiellaceae;g__3-1-20CM-4-69-9;s__3-1-20CM-4-69-9 sp013816245
MGR_bin370_00477	CoxA	558	NOT	NOT	MGR_bin370	d__Bacteria;p__Pseudomonadota;c__Alphaproteobacteria;o__Sphingomonadales;f__Sphingomonadaceae;g__Sphingomicrobium;s__
MGR_bin372_01251	CoxA	612	HGT	NOT	MGR_bin372	d__Bacteria;p__Actinomycetota;c__UBA4738;o__UBA4738;f__UBA4738;g__JACDCJ01;s__JACDCJ01 sp013816105
MGR_bin374_00004	CoxA	622	NOT	MGE	MGR_bin374	d__Bacteria;p__Actinomycetota;c__Thermoleophilia;o__Solirubrobacterales;f__Solirubrobacteraceae;g__CADCVQ01;s__
MGR_bin374_00010	CoxA	550	NOT	MGE	MGR_bin374	d__Bacteria;p__Actinomycetota;c__Thermoleophilia;o__Solirubrobacterales;f__Solirubrobacteraceae;g__CADCVQ01;s__
MGR_bin374_02016	CoxA	252	NOT	NOT	MGR_bin374	d__Bacteria;p__Actinomycetota;c__Thermoleophilia;o__Solirubrobacterales;f__Solirubrobacteraceae;g__CADCVQ01;s__
MGR_bin376_00812	CoxA	167	NOT	NOT	MGR_bin376	d__Bacteria;p__Chloroflexota;c__Limnocylindria;o__QHBO01;f__QHBO01;g__JACDBZ01;s__
MGR_bin377_00390	CoxA	593	NOT	NOT	MGR_bin377	d__Bacteria;p__Acidobacteriota;c__Blastocatellia;o__Pyrinomonadales;f__Pyrinomonadaceae;g__;s__
MGR_bin377_01104	CoxA	541	NOT	NOT	MGR_bin377	d__Bacteria;p__Acidobacteriota;c__Blastocatellia;o__Pyrinomonadales;f__Pyrinomonadaceae;g__;s__
MGR_bin378_02864	CoxA	605	NOT	NOT	MGR_bin378	d__Bacteria;p__Actinomycetota;c__Actinomycetes;o__Sporichthyales;f__Sporichthyaceae;g__Sporichthya;s__Sporichthya sp013815995
MGR_bin379_00490	CoxA	273	NOT	NOT	MGR_bin379	d__Bacteria;p__Nitrospirota;c__Nitrospiria;o__Nitrospirales;f__Nitrospiraceae;g__Nitrospira_A;s__Nitrospira_A sp013696305
MGR_bin380_00191	CoxA	528	NOT	NOT	MGR_bin380	d__Bacteria;p__Pseudomonadota;c__Gammaproteobacteria;o__Burkholderiales;f__Nitrosomonadaceae;g__Nitrosomonas;s__
MGR_bin383_00248	CoxA	527	NOT	NOT	MGR_bin383	d__Bacteria;p__Actinomycetota;c__UBA4738;o__UBA4738;f__HRBIN12;g__JAOUEA01;s__
MGR_bin383_00340	CoxA	514	NOT	NOT	MGR_bin383	d__Bacteria;p__Actinomycetota;c__UBA4738;o__UBA4738;f__HRBIN12;g__JAOUEA01;s__
MGR_bin386_00100	CoxA	527	NOT	NOT	MGR_bin386	d__Bacteria;p__Acidobacteriota;c__Blastocatellia;o__Pyrinomonadales;f__Pyrinomonadaceae;g__OLB17;s__
MGR_bin387_00433	CoxA	623	NOT	NOT	MGR_bin387	d__Bacteria;p__Patescibacteria;c__Saccharimonadia;o__Saccharimonadales;f__UBA10212;g__JACDFN01;s__JACDFN01 sp013815775
MGR_bin388_00037	CoxA	631	NOT	NOT	MGR_bin388	d__Bacteria;p__Patescibacteria;c__Saccharimonadia;o__Saccharimonadales;f__JACDFO01;g__JACDFO01;s__JACDFO01 sp013815785
MGR_bin39_01080	CoxA	306	NOT	NOT	MGR_bin39	d__Bacteria;p__Pseudomonadota;c__Gammaproteobacteria;o__Burkholderiales;f__Burkholderiaceae;g__JACCZX01;s__JACCZX01 sp013813185
MGR_bin39_01352	CoxA	607	NOT	NOT	MGR_bin39	d__Bacteria;p__Pseudomonadota;c__Gammaproteobacteria;o__Burkholderiales;f__Burkholderiaceae;g__JACCZX01;s__JACCZX01 sp013813185
MGR_bin390_01382	CoxA	574	NOT	NOT	MGR_bin390	d__Bacteria;p__Actinomycetota;c__Actinomycetes;o__Propionibacteriales;f__Nocardioidaceae;g__Nocardioides;s__Nocardioides sp013815725
MGR_bin391_02910	CoxA	560	NOT	NOT	MGR_bin391	d__Bacteria;p__Pseudomonadota;c__Gammaproteobacteria;o__Burkholderiales;f__Burkholderiaceae;g__Ramlibacter;s__Ramlibacter sp013815685
MGR_bin392_01939	CoxA	173	NOT	NOT	MGR_bin392	d__Bacteria;p__Acidobacteriota;c__Blastocatellia;o__Pyrinomonadales;f__Pyrinomonadaceae;g__;s__
MGR_bin394_01491	CoxA	536	NOT	NOT	MGR_bin394	d__Bacteria;p__Chloroflexota;c__Limnocylindria;o__Limnocylindrales;f__CSP1-4;g__JACDFU01;s__JACDFU01 sp013815585
MGR_bin395_00370	CoxA	539	NOT	NOT	MGR_bin395	d__Bacteria;p__Myxococcota;c__Polyangia;o__Haliangiales;f__Haliangiaceae;g__JABFXX01;s__
MGR_bin396_01978	CoxA	576	HGT	NOT	MGR_bin396	d__Bacteria;p__Actinomycetota;c__Actinomycetes;o__Mycobacteriales;f__Geodermatophilaceae;g__JACCQS01;s__
MGR_bin396_02817	CoxA	528	NOT	NOT	MGR_bin396	d__Bacteria;p__Actinomycetota;c__Actinomycetes;o__Mycobacteriales;f__Geodermatophilaceae;g__JACCQS01;s__
MGR_bin396_03024	CoxA	533	NOT	NOT	MGR_bin396	d__Bacteria;p__Actinomycetota;c__Actinomycetes;o__Mycobacteriales;f__Geodermatophilaceae;g__JACCQS01;s__
MGR_bin399_00634	CoxA	543	NOT	NOT	MGR_bin399	d__Bacteria;p__Actinomycetota;c__Thermoleophilia;o__Gaiellales;f__Gaiellaceae;g__Gaiellasilicea;s__
MGR_bin4_00876	CoxA	548	NOT	NOT	MGR_bin4	d__Bacteria;p__Actinomycetota;c__Thermoleophilia;o__Solirubrobacterales;f__Thermoleophilaceae;g__JACCYP01;s__
MGR_bin4_01250	CoxA	616	NOT	NOT	MGR_bin4	d__Bacteria;p__Actinomycetota;c__Thermoleophilia;o__Solirubrobacterales;f__Thermoleophilaceae;g__JACCYP01;s__
MGR_bin40_02006	CoxA	601	NOT	NOT	MGR_bin40	d__Bacteria;p__Gemmatimonadota;c__Gemmatimonadetes;o__Gemmatimonadales;f__GWC2-71-9;g__JACDDX01;s__JACDDX01 sp013813145
MGR_bin400_00008	CoxA	596	NOT	NOT	MGR_bin400	d__Bacteria;p__Actinomycetota;c__Acidimicrobiia;o__Acidimicrobiales;f__Ilumatobacteraceae;g__JACDHN01;s__JACDHN01 sp013815505
MGR_bin400_00532	CoxA	574	NOT	NOT	MGR_bin400	d__Bacteria;p__Actinomycetota;c__Acidimicrobiia;o__Acidimicrobiales;f__Ilumatobacteraceae;g__JACDHN01;s__JACDHN01 sp013815505
MGR_bin403_01600	CoxA	536	HGT	NOT	MGR_bin403	d__Bacteria;p__Acidobacteriota;c__Terriglobia;o__Terriglobales;f__SbA1;g__;s__
MGR_bin403_02865	CoxA	570	NOT	NOT	MGR_bin403	d__Bacteria;p__Acidobacteriota;c__Terriglobia;o__Terriglobales;f__SbA1;g__;s__
MGR_bin404_00908	CoxA	518	NOT	NOT	MGR_bin404	d__Bacteria;p__Pseudomonadota;c__Alphaproteobacteria;o__UBA9655;f__UBA9655;g__JACDGE01;s__JACDGE01 sp013815465
MGR_bin405_01837	CoxA	552	NOT	NOT	MGR_bin405	d__Bacteria;p__Pseudomonadota;c__Alphaproteobacteria;o__Caulobacterales;f__Caulobacteraceae;g__Palsa-881;s__Palsa-881 sp013815405
MGR_bin406_00157	CoxA	557	NOT	NOT	MGR_bin406	d__Bacteria;p__Actinomycetota;c__Thermoleophilia;o__Solirubrobacterales;f__Solirubrobacteraceae;g__Palsa-744;s__Palsa-744 sp013815355
MGR_bin406_00644	CoxA	618	NOT	NOT	MGR_bin406	d__Bacteria;p__Actinomycetota;c__Thermoleophilia;o__Solirubrobacterales;f__Solirubrobacteraceae;g__Palsa-744;s__Palsa-744 sp013815355
MGR_bin406_00652	CoxA	555	NOT	NOT	MGR_bin406	d__Bacteria;p__Actinomycetota;c__Thermoleophilia;o__Solirubrobacterales;f__Solirubrobacteraceae;g__Palsa-744;s__Palsa-744 sp013815355
MGR_bin407_00020	CoxA	634	HGT	NOT	MGR_bin407	d__Bacteria;p__Chlamydiota;c__Chlamydiia;o__Chlamydiales;f__Parachlamydiaceae;g__JACDGH01;s__JACDGH01 sp013815395
MGR_bin407_00736	CoxA	626	NOT	NOT	MGR_bin407	d__Bacteria;p__Chlamydiota;c__Chlamydiia;o__Chlamydiales;f__Parachlamydiaceae;g__JACDGH01;s__JACDGH01 sp013815395
MGR_bin408_05942	CoxA	524	NOT	NOT	MGR_bin408	d__Bacteria;p__Chloroflexota;c__Anaerolineae;o__Aggregatilineales;f__Phototrophicaceae;g__CFX2;s__CFX2 sp013821665
MGR_bin409_00807	CoxA	551	NOT	MGE	MGR_bin409	d__Bacteria;p__Cyanobacteriota;c__Cyanobacteriia;o__Cyanobacteriales;f__Nostocaceae;g__;s__
MGR_bin409_02713	CoxA	522	NOT	NOT	MGR_bin409	d__Bacteria;p__Cyanobacteriota;c__Cyanobacteriia;o__Cyanobacteriales;f__Nostocaceae;g__;s__
MGR_bin41_02118	CoxA	233	NOT	NOT	MGR_bin41	d__Bacteria;p__Actinomycetota;c__Thermoleophilia;o__Solirubrobacterales;f__Thermoleophilaceae;g__JACVRW01;s__JACVRW01 sp013813135
MGR_bin41_02986	CoxA	171	NOT	NOT	MGR_bin41	d__Bacteria;p__Actinomycetota;c__Thermoleophilia;o__Solirubrobacterales;f__Thermoleophilaceae;g__JACVRW01;s__JACVRW01 sp013813135
MGR_bin411_01151	CoxA	574	NOT	NOT	MGR_bin411	d__Bacteria;p__Bacteroidota;c__Bacteroidia;o__Chitinophagales;f__Chitinophagaceae;g__Flavipsychrobacter;s__Flavipsychrobacter sp013815385
MGR_bin412_01236	CoxA	579	NOT	NOT	MGR_bin412	d__Bacteria;p__Verrucomicrobiota;c__Verrucomicrobiae;o__Chthoniobacterales;f__UBA10450;g__Palsa-1392;s__Palsa-1392 sp013815325
MGR_bin412_03583	CoxA	540	NOT	NOT	MGR_bin412	d__Bacteria;p__Verrucomicrobiota;c__Verrucomicrobiae;o__Chthoniobacterales;f__UBA10450;g__Palsa-1392;s__Palsa-1392 sp013815325
MGR_bin414_00164	CoxA	646	NOT	MGE	MGR_bin414	d__Bacteria;p__Pseudomonadota;c__Alphaproteobacteria;o__Sphingomonadales;f__Sphingomonadaceae;g__Sphingomonas_O;s__Sphingomonas_O sp013821585
MGR_bin414_01308	CoxA	528	NOT	NOT	MGR_bin414	d__Bacteria;p__Pseudomonadota;c__Alphaproteobacteria;o__Sphingomonadales;f__Sphingomonadaceae;g__Sphingomonas_O;s__Sphingomonas_O sp013821585
MGR_bin415_01436	CoxA	538	NOT	NOT	MGR_bin415	d__Bacteria;p__Chloroflexota;c__Chloroflexia;o__Chloroflexales;f__Kallotenuaceae;g__JACDGP01;s__JACDGP01 sp013821605
MGR_bin415_02129	CoxA	410	NOT	NOT	MGR_bin415	d__Bacteria;p__Chloroflexota;c__Chloroflexia;o__Chloroflexales;f__Kallotenuaceae;g__JACDGP01;s__JACDGP01 sp013821605
MGR_bin415_03135	CoxA	537	NOT	NOT	MGR_bin415	d__Bacteria;p__Chloroflexota;c__Chloroflexia;o__Chloroflexales;f__Kallotenuaceae;g__JACDGP01;s__JACDGP01 sp013821605
MGR_bin416_01536	CoxA	547	NOT	NOT	MGR_bin416	d__Bacteria;p__Planctomycetota;c__UBA11346;o__UBA11346;f__UBA11346;g__BOG-1363;s__BOG-1363 sp013821615
MGR_bin417_00989	CoxA	546	NOT	NOT	MGR_bin417	d__Bacteria;p__Actinomycetota;c__Thermoleophilia;o__Gaiellales;f__Gaiellaceae;g__PALSA-600;s__PALSA-600 sp013821525
MGR_bin417_02478	CoxA	363	NOT	NOT	MGR_bin417	d__Bacteria;p__Actinomycetota;c__Thermoleophilia;o__Gaiellales;f__Gaiellaceae;g__PALSA-600;s__PALSA-600 sp013821525
MGR_bin417_02679	CoxA	606	NOT	NOT	MGR_bin417	d__Bacteria;p__Actinomycetota;c__Thermoleophilia;o__Gaiellales;f__Gaiellaceae;g__PALSA-600;s__PALSA-600 sp013821525
MGR_bin418_00816	CoxA	542	NOT	NOT	MGR_bin418	d__Bacteria;p__Verrucomicrobiota;c__Verrucomicrobiae;o__Chthoniobacterales;f__UBA10450;g__Palsa-1392;s__Palsa-1392 sp013821455
MGR_bin419_01797	CoxA	578	NOT	NOT	MGR_bin419	d__Bacteria;p__Bacteroidota;c__Bacteroidia;o__Chitinophagales;f__Chitinophagaceae;g__Flavitalea;s__
MGR_bin42_01807	CoxA	530	NOT	NOT	MGR_bin42	d__Bacteria;p__Actinomycetota;c__Acidimicrobiia;o__Acidimicrobiales;f__AC-14;g__JALZBN01;s__
MGR_bin42_01992	CoxA	335	NOT	NOT	MGR_bin42	d__Bacteria;p__Actinomycetota;c__Acidimicrobiia;o__Acidimicrobiales;f__AC-14;g__JALZBN01;s__
MGR_bin42_01993	CoxA	297	HGT	NOT	MGR_bin42	d__Bacteria;p__Actinomycetota;c__Acidimicrobiia;o__Acidimicrobiales;f__AC-14;g__JALZBN01;s__
MGR_bin420_00883	CoxA	609	NOT	MGE	MGR_bin420	d__Bacteria;p__Actinomycetota;c__Thermoleophilia;o__Solirubrobacterales;f__70-9;g__VAYN01;s__VAYN01 sp013821475
MGR_bin420_02035	CoxA	609	NOT	NOT	MGR_bin420	d__Bacteria;p__Actinomycetota;c__Thermoleophilia;o__Solirubrobacterales;f__70-9;g__VAYN01;s__VAYN01 sp013821475
MGR_bin421_01213	CoxA	526	NOT	NOT	MGR_bin421	d__Bacteria;p__Pseudomonadota;c__Gammaproteobacteria;o__Burkholderiales;f__Nitrosomonadaceae;g__Nitrosospira;s__Nitrosospira sp013821425
MGR_bin421_01231	CoxA	549	NOT	NOT	MGR_bin421	d__Bacteria;p__Pseudomonadota;c__Gammaproteobacteria;o__Burkholderiales;f__Nitrosomonadaceae;g__Nitrosospira;s__Nitrosospira sp013821425
MGR_bin422_00630	CoxA	530	NOT	NOT	MGR_bin422	d__Bacteria;p__Acidobacteriota;c__Vicinamibacteria;o__Vicinamibacterales;f__SCN-69-37;g__JALYRV01;s__
MGR_bin423_00052	CoxA	548	NOT	NOT	MGR_bin423	d__Bacteria;p__Planctomycetota;c__UBA11346;o__UBA11346;f__UBA11346;g__;s__
MGR_bin424_00189	CoxA	571	NOT	NOT	MGR_bin424	d__Bacteria;p__Bacteroidota;c__Bacteroidia;o__2-12-FULL-35-15;f__2-12-FULL-35-15;g__2-12-FULL-35-15;s__
MGR_bin429_00360	CoxA	636	NOT	NOT	MGR_bin429	d__Bacteria;p__Chlamydiota;c__Chlamydiia;o__Chlamydiales;f__Parachlamydiaceae;g__JACDHD01;s__JACDHD01 sp013821265
MGR_bin43_01349	CoxA	556	NOT	NOT	MGR_bin43	d__Bacteria;p__Actinomycetota;c__Actinomycetes;o__Propionibacteriales;f__Nocardioidaceae;g__JACCZJ01;s__JACCZJ01 sp013813125
MGR_bin431_00221	CoxA	559	NOT	NOT	MGR_bin431	d__Bacteria;p__Pseudomonadota;c__Alphaproteobacteria;o__Sphingomonadales;f__Sphingomonadaceae;g__Sphingomicrobium;s__Sphingomicrobium sp013817375
MGR_bin436_00395	CoxA	638	NOT	NOT	MGR_bin436	d__Bacteria;p__Actinomycetota;c__Acidimicrobiia;o__Acidimicrobiales;f__CADCSY01;g__JADDRA01;s__
MGR_bin439_02768	CoxA	268	NOT	NOT	MGR_bin439	d__Bacteria;p__Actinomycetota;c__Acidimicrobiia;o__Acidimicrobiales;f__Ilumatobacteraceae;g__JACDHN01;s__JACDHN01 sp013821025
MGR_bin44_02464	CoxA	530	NOT	NOT	MGR_bin44	d__Bacteria;p__Acidobacteriota;c__Vicinamibacteria;o__Vicinamibacterales;f__UBA2999;g__JACCSI01;s__JACCSI01 sp013813075
MGR_bin440_01277	CoxA	444	NOT	NOT	MGR_bin440	d__Bacteria;p__Bacteroidota;c__Bacteroidia;o__JACCXN01;f__JACCXN01;g__;s__
MGR_bin441_00547	CoxA	275	NOT	NOT	MGR_bin441	d__Bacteria;p__Bacteroidota;c__Bacteroidia;o__Flavobacteriales;f__Flavobacteriaceae;g__Planktosalinus;s__
MGR_bin441_00548	CoxA	258	NOT	NOT	MGR_bin441	d__Bacteria;p__Bacteroidota;c__Bacteroidia;o__Flavobacteriales;f__Flavobacteriaceae;g__Planktosalinus;s__
MGR_bin443_01072	CoxA	634	NOT	NOT	MGR_bin443	d__Bacteria;p__Gemmatimonadota;c__Gemmatimonadetes;o__Longimicrobiales;f__Longimicrobiaceae;g__JACDHR01;s__JACDHR01 sp013820915
MGR_bin444_00665	CoxA	598	NOT	NOT	MGR_bin444	d__Bacteria;p__Verrucomicrobiota;c__Verrucomicrobiae;o__Limisphaerales;f__JACDHS01;g__JACDHS01;s__JACDHS01 sp013820875
MGR_bin445_01475	CoxA	521	NOT	NOT	MGR_bin445	d__Bacteria;p__Acidobacteriota;c__Vicinamibacteria;o__Vicinamibacterales;f__2-12-FULL-66-21;g__JACCRT01;s__JACCRT01 sp013813355
MGR_bin445_01710	CoxA	510	NOT	NOT	MGR_bin445	d__Bacteria;p__Acidobacteriota;c__Vicinamibacteria;o__Vicinamibacterales;f__2-12-FULL-66-21;g__JACCRT01;s__JACCRT01 sp013813355
MGR_bin445_03703	CoxA	199	NOT	NOT	MGR_bin445	d__Bacteria;p__Acidobacteriota;c__Vicinamibacteria;o__Vicinamibacterales;f__2-12-FULL-66-21;g__JACCRT01;s__JACCRT01 sp013813355
MGR_bin446_00595	CoxA	529	NOT	NOT	MGR_bin446	d__Bacteria;p__Chloroflexota;c__Limnocylindria;o__QHBO01;f__QHBO01;g__JACDBZ01;s__JACDBZ01 sp013820865
MGR_bin447_02566	CoxA	640	NOT	NOT	MGR_bin447	d__Bacteria;p__Gemmatimonadota;c__Gemmatimonadetes;o__Gemmatimonadales;f__GWC2-71-9;g__JACDDX01;s__JACDDX01 sp013820855
MGR_bin447_02866	CoxA	622	NOT	NOT	MGR_bin447	d__Bacteria;p__Gemmatimonadota;c__Gemmatimonadetes;o__Gemmatimonadales;f__GWC2-71-9;g__JACDDX01;s__JACDDX01 sp013820855
MGR_bin448_01926	CoxA	574	NOT	NOT	MGR_bin448	d__Bacteria;p__Bacteroidota;c__Bacteroidia;o__Chitinophagales;f__Chitinophagaceae;g__Segetibacter;s__
MGR_bin450_02758	CoxA	527	NOT	NOT	MGR_bin450	d__Bacteria;p__Acidobacteriota;c__Blastocatellia;o__Pyrinomonadales;f__Pyrinomonadaceae;g__GCA-002050365;s__GCA-002050365 sp002050365
MGR_bin47_00819	CoxA	530	NOT	NOT	MGR_bin47	d__Bacteria;p__Chloroflexota;c__Anaerolineae;o__Ardenticatenales;f__Ardenticatenaceae;g__JACCSL01;s__JACCSL01 sp013812995
MGR_bin49_00677	CoxA	257	NOT	NOT	MGR_bin49	d__Bacteria;p__Pseudomonadota;c__Alphaproteobacteria;o__Rhizobiales;f__Afifellaceae;g__Faunimonas;s__Faunimonas sp013812985
MGR_bin51_00106	CoxA	526	NOT	NOT	MGR_bin51	d__Bacteria;p__Acidobacteriota;c__Blastocatellia;o__Pyrinomonadales;f__Pyrinomonadaceae;g__PSRF01;s__PSRF01 sp013812905
MGR_bin51_00647	CoxA	588	NOT	NOT	MGR_bin51	d__Bacteria;p__Acidobacteriota;c__Blastocatellia;o__Pyrinomonadales;f__Pyrinomonadaceae;g__PSRF01;s__PSRF01 sp013812905
MGR_bin52_01566	CoxA	578	NOT	NOT	MGR_bin52	d__Bacteria;p__Actinomycetota;c__Actinomycetes;o__Mycobacteriales;f__Micromonosporaceae;g__Longispora;s__
MGR_bin55_03327	CoxA	526	NOT	NOT	MGR_bin55	d__Bacteria;p__Pseudomonadota;c__Gammaproteobacteria;o__Burkholderiales;f__Casimicrobiaceae;g__VBCG01;s__
MGR_bin56_00345	CoxA	558	NOT	NOT	MGR_bin56	d__Bacteria;p__Pseudomonadota;c__Alphaproteobacteria;o__Sphingomonadales;f__Sphingomonadaceae;g__Sphingomicrobium;s__Sphingomicrobium sp013812825
MGR_bin57_01991	CoxA	559	NOT	NOT	MGR_bin57	d__Bacteria;p__Pseudomonadota;c__Alphaproteobacteria;o__Sphingomonadales;f__Sphingomonadaceae;g__Sphingomicrobium;s__Sphingomicrobium sp013812805
MGR_bin57_02203	CoxA	447	NOT	NOT	MGR_bin57	d__Bacteria;p__Pseudomonadota;c__Alphaproteobacteria;o__Sphingomonadales;f__Sphingomonadaceae;g__Sphingomicrobium;s__Sphingomicrobium sp013812805
MGR_bin59_02959	CoxA	542	NOT	NOT	MGR_bin59	d__Bacteria;p__Pseudomonadota;c__Gammaproteobacteria;o__Legionellales;f__Legionellaceae;g__Tatlockia;s__Tatlockia sp013812775
MGR_bin6_01466	CoxA	546	NOT	NOT	MGR_bin6	d__Bacteria;p__Actinomycetota;c__Thermoleophilia;o__Solirubrobacterales;f__Solirubrobacteraceae;g__CADCVQ01;s__CADCVQ01 sp013813955
MGR_bin6_01820	CoxA	609	NOT	NOT	MGR_bin6	d__Bacteria;p__Actinomycetota;c__Thermoleophilia;o__Solirubrobacterales;f__Solirubrobacteraceae;g__CADCVQ01;s__CADCVQ01 sp013813955
MGR_bin60_00770	CoxA	583	NOT	NOT	MGR_bin60	d__Bacteria;p__Actinomycetota;c__Actinomycetes;o__Mycobacteriales;f__Geodermatophilaceae;g__;s__
MGR_bin61_01954	CoxA	619	NOT	NOT	MGR_bin61	d__Bacteria;p__Gemmatimonadota;c__Gemmatimonadetes;o__Gemmatimonadales;f__GWC2-71-9;g__JACDDX01;s__JACDDX01 sp013812695
MGR_bin62_00085	CoxA	581	NOT	NOT	MGR_bin62	d__Bacteria;p__Pseudomonadota;c__Gammaproteobacteria;o__JACCXJ01;f__JACCXJ01;g__USCg-Taylor;s__
MGR_bin64_02432	CoxA	526	NOT	NOT	MGR_bin64	d__Bacteria;p__Myxococcota;c__Polyangia;o__Haliangiales;f__Haliangiaceae;g__JABFXX01;s__JABFXX01 sp013812655
MGR_bin66_01237	CoxA	352	NOT	NOT	MGR_bin66	d__Bacteria;p__Actinomycetota;c__Actinomycetes;o__Propionibacteriales;f__Propionibacteriaceae;g__;s__
MGR_bin69_01158	CoxA	642	NOT	NOT	MGR_bin69	d__Bacteria;p__Actinomycetota;c__Acidimicrobiia;o__UBA5794;f__ZC4RG35;g__JACCTH01;s__JACCTH01 sp013812505
MGR_bin69_02215	CoxA	633	NOT	NOT	MGR_bin69	d__Bacteria;p__Actinomycetota;c__Acidimicrobiia;o__UBA5794;f__ZC4RG35;g__JACCTH01;s__JACCTH01 sp013812505
MGR_bin71_00152	CoxA	499	NOT	NOT	MGR_bin71	d__Bacteria;p__Actinomycetota;c__Thermoleophilia;o__Solirubrobacterales;f__Thermoleophilaceae;g__JACCUC01;s__JACCUC01 sp013812485
MGR_bin71_01795	CoxA	296	NOT	NOT	MGR_bin71	d__Bacteria;p__Actinomycetota;c__Thermoleophilia;o__Solirubrobacterales;f__Thermoleophilaceae;g__JACCUC01;s__JACCUC01 sp013812485
MGR_bin72_00030	CoxA	475	NOT	NOT	MGR_bin72	d__Bacteria;p__Actinomycetota;c__Thermoleophilia;o__Gaiellales;f__Gaiellaceae;g__GMQP-bins7;s__GMQP-bins7 sp013812465
MGR_bin74_01055	CoxA	175	NOT	NOT	MGR_bin74	d__Bacteria;p__Actinomycetota;c__Actinomycetes;o__Mycobacteriales;f__Geodermatophilaceae;g__JACCQS01;s__JACCQS01 sp013812385
MGR_bin75_02536	CoxA	544	NOT	NOT	MGR_bin75	d__Bacteria;p__Actinomycetota;c__Thermoleophilia;o__Gaiellales;f__Gaiellaceae;g__GMQP-bins7;s__
MGR_bin75_02792	CoxA	169	NOT	NOT	MGR_bin75	d__Bacteria;p__Actinomycetota;c__Thermoleophilia;o__Gaiellales;f__Gaiellaceae;g__GMQP-bins7;s__
MGR_bin78_00526	CoxA	618	NOT	NOT	MGR_bin78	d__Bacteria;p__Actinomycetota;c__Thermoleophilia;o__Gaiellales;f__Gaiellaceae;g__JACCTQ01;s__JACCTQ01 sp013812265
MGR_bin78_01837	CoxA	544	NOT	NOT	MGR_bin78	d__Bacteria;p__Actinomycetota;c__Thermoleophilia;o__Gaiellales;f__Gaiellaceae;g__JACCTQ01;s__JACCTQ01 sp013812265
MGR_bin79_00800	CoxA	260	NOT	NOT	MGR_bin79	d__Bacteria;p__Actinomycetota;c__UBA4738;o__UBA4738;f__HRBIN12;g__JAJNBA01;s__
MGR_bin8_00427	CoxA	609	NOT	NOT	MGR_bin8	d__Bacteria;p__Actinomycetota;c__Thermoleophilia;o__Gaiellales;f__Gaiellaceae;g__Gaiellasilicea;s__
MGR_bin8_01183	CoxA	549	NOT	NOT	MGR_bin8	d__Bacteria;p__Actinomycetota;c__Thermoleophilia;o__Gaiellales;f__Gaiellaceae;g__Gaiellasilicea;s__
MGR_bin81_00324	CoxA	359	NOT	NOT	MGR_bin81	d__Bacteria;p__Actinomycetota;c__Thermoleophilia;o__Gaiellales;f__Gaiellaceae;g__GMQP-bins7;s__
MGR_bin82_00122	CoxA	607	NOT	NOT	MGR_bin82	d__Bacteria;p__Actinomycetota;c__Thermoleophilia;o__Gaiellales;f__Gaiellaceae;g__JACCTU01;s__JACCTU01 sp013812235
MGR_bin83_00744	CoxA	220	NOT	NOT	MGR_bin83	d__Bacteria;p__Actinomycetota;c__Thermoleophilia;o__Solirubrobacterales;f__Solirubrobacteraceae;g__;s__
MGR_bin83_00951	CoxA	552	NOT	NOT	MGR_bin83	d__Bacteria;p__Actinomycetota;c__Thermoleophilia;o__Solirubrobacterales;f__Solirubrobacteraceae;g__;s__
MGR_bin84_00422	CoxA	152	NOT	NOT	MGR_bin84	d__Bacteria;p__Actinomycetota;c__Thermoleophilia;o__Gaiellales;f__Gaiellaceae;g__;s__
MGR_bin85_00288	CoxA	416	NOT	NOT	MGR_bin85	d__Bacteria;p__Actinomycetota;c__Thermoleophilia;o__Gaiellales;f__Gaiellaceae;g__GMQP-bins7;s__
MGR_bin85_00886	CoxA	542	NOT	NOT	MGR_bin85	d__Bacteria;p__Actinomycetota;c__Thermoleophilia;o__Gaiellales;f__Gaiellaceae;g__GMQP-bins7;s__
MGR_bin86_01342	CoxA	416	NOT	NOT	MGR_bin86	d__Bacteria;p__Actinomycetota;c__Actinomycetes;o__Mycobacteriales;f__Geodermatophilaceae;g__JACCTY01;s__JACCTY01 sp013812145
MGR_bin88_00437	CoxA	192	NOT	NOT	MGR_bin88	d__Bacteria;p__Actinomycetota;c__Thermoleophilia;o__Gaiellales;f__Gaiellaceae;g__JACCTQ01;s__
MGR_bin89_01103	CoxA	525	NOT	NOT	MGR_bin89	d__Bacteria;p__Chloroflexota;c__Limnocylindria;o__Limnocylindrales;f__CSP1-4;g__Palsa-1032;s__
MGR_bin90_00857	CoxA	654	HGT	NOT	MGR_bin90	d__Bacteria;p__Actinomycetota;c__Thermoleophilia;o__Solirubrobacterales;f__Thermoleophilaceae;g__JACCUC01;s__JACCUC01 sp013812065
MGR_bin90_01532	CoxA	632	NOT	NOT	MGR_bin90	d__Bacteria;p__Actinomycetota;c__Thermoleophilia;o__Solirubrobacterales;f__Thermoleophilaceae;g__JACCUC01;s__JACCUC01 sp013812065
MGR_bin90_01559	CoxA	614	NOT	NOT	MGR_bin90	d__Bacteria;p__Actinomycetota;c__Thermoleophilia;o__Solirubrobacterales;f__Thermoleophilaceae;g__JACCUC01;s__JACCUC01 sp013812065
MGR_bin90_01565	CoxA	340	NOT	NOT	MGR_bin90	d__Bacteria;p__Actinomycetota;c__Thermoleophilia;o__Solirubrobacterales;f__Thermoleophilaceae;g__JACCUC01;s__JACCUC01 sp013812065
MGR_bin94_01949	CoxA	152	NOT	NOT	MGR_bin94	d__Bacteria;p__Actinomycetota;c__UBA4738;o__CADDZG01;f__WHSQ01;g__JACCZU01;s__
MGR_bin94_02487	CoxA	625	NOT	NOT	MGR_bin94	d__Bacteria;p__Actinomycetota;c__UBA4738;o__CADDZG01;f__WHSQ01;g__JACCZU01;s__
MGR_bin94_02500	CoxA	370	NOT	NOT	MGR_bin94	d__Bacteria;p__Actinomycetota;c__UBA4738;o__CADDZG01;f__WHSQ01;g__JACCZU01;s__
MGR_bin95_02112	CoxA	631	NOT	NOT	MGR_bin95	d__Bacteria;p__Actinomycetota;c__UBA4738;o__CADDZG01;f__WHSQ01;g__WHSV01;s__WHSV01 sp030860505
MGR_bin96_02738	CoxA	587	NOT	NOT	MGR_bin96	d__Bacteria;p__Acidobacteriota;c__Blastocatellia;o__Pyrinomonadales;f__Pyrinomonadaceae;g__PSRF01;s__PSRF01 sp013811945
MGR_bin99_01261	CoxA	593	NOT	NOT	MGR_bin99	d__Bacteria;p__Actinomycetota;c__Acidimicrobiia;o__Acidimicrobiales;f__Ilumatobacteraceae;g__JACCUL01;s__JACCUL01 sp013811855
MGR_bin99_01506	CoxA	409	NOT	NOT	MGR_bin99	d__Bacteria;p__Actinomycetota;c__Acidimicrobiia;o__Acidimicrobiales;f__Ilumatobacteraceae;g__JACCUL01;s__JACCUL01 sp013811855
bin201a_01315	CoxL	776	NOT	NOT	bin201a	d__Bacteria;p__Actinomycetota;c__Rubrobacteria;o__Rubrobacterales;f__Rubrobacteraceae;g__Rubrobacter_D;s__
bin244a_00911	CoxL	786	NOT	NOT	bin244a	d__Bacteria;p__Actinomycetota;c__Thermoleophilia;o__Solirubrobacterales;f__Solirubrobacteraceae;g__CADCVQ01;s__
bin4540a_01838	CoxL	771	NOT	NOT	bin4540a	d__Bacteria;p__Actinomycetota;c__Actinomycetes;o__Mycobacteriales;f__Geodermatophilaceae;g__;s__
bin4885a_00979	CoxL	232	NOT	NOT	bin4885a	d__Bacteria;p__Chloroflexota;c__UBA6077;o__UBA6077;f__JACCZL01;g__JACCZL01;s__JACCZL01 sp013695975
bin528a_01079	CoxL	785	HGT	NOT	bin528a	d__Bacteria;p__Actinomycetota;c__Actinomycetes;o__Actinomycetales;f__;g__;s__
bin72a_02234	CoxL	779	NOT	NOT	bin72a	d__Bacteria;p__Actinomycetota;c__Actinomycetes;o__Mycobacteriales;f__Geodermatophilaceae;g__JACCQS01;s__
bin8797a_02614	CoxL	725	NOT	NOT	bin8797a	d__Bacteria;p__Actinomycetota;c__UBA4738;o__JAHWKV01;f__JAHWKV01;g__;s__
bin903a_00495	CoxL	623	NOT	NOT	bin903a	d__Bacteria;p__Actinomycetota;c__UBA4738;o__JAHWKV01;f__JAHWKV01;g__JAJCYE01;s__
bin903a_03283	CoxL	115	NOT	MGE	bin903a	d__Bacteria;p__Actinomycetota;c__UBA4738;o__JAHWKV01;f__JAHWKV01;g__JAJCYE01;s__
bin903a_03284	CoxL	304	NOT	MGE	bin903a	d__Bacteria;p__Actinomycetota;c__UBA4738;o__JAHWKV01;f__JAHWKV01;g__JAJCYE01;s__
MGR_bin103_01922	CoxL	780	HGT	NOT	MGR_bin103	d__Bacteria;p__Actinomycetota;c__Thermoleophilia;o__Solirubrobacterales;f__Thermoleophilaceae;g__JAAYBF01;s__
MGR_bin133_02884	CoxL	265	NOT	NOT	MGR_bin133	d__Bacteria;p__Actinomycetota;c__Rubrobacteria;o__Rubrobacterales;f__Rubrobacteraceae;g__Rubrobacter_D;s__
MGR_bin154_01582	CoxL	789	NOT	NOT	MGR_bin154	d__Bacteria;p__Chloroflexota;c__Ktedonobacteria;o__Ktedonobacterales;f__Ktedonobacteraceae;g__Dictyobacter;s__
MGR_bin181_01590	CoxL	301	HGT	NOT	MGR_bin181	d__Bacteria;p__Actinomycetota;c__Thermoleophilia;o__Solirubrobacterales;f__Thermoleophilaceae;g__JACCXP01;s__JACCXP01 sp013696905
MGR_bin183_00531	CoxL	783	HGT	NOT	MGR_bin183	d__Bacteria;p__Actinomycetota;c__Nitriliruptoria;o__Euzebyales;f__Egibacteraceae;g__JACCXR01;s__JACCXR01 sp013696915
MGR_bin188_03138	CoxL	515	NOT	NOT	MGR_bin188	d__Bacteria;p__Actinomycetota;c__Actinomycetes;o__Mycobacteriales;f__Geodermatophilaceae;g__JACCTY01;s__JACCTY01 sp013696785
MGR_bin211_00614	CoxL	555	NOT	NOT	MGR_bin211	d__Bacteria;p__Actinomycetota;c__Acidimicrobiia;o__Acidimicrobiales;f__JACDCH01;g__JACDCH01;s__
MGR_bin211_02070	CoxL	215	NOT	NOT	MGR_bin211	d__Bacteria;p__Actinomycetota;c__Acidimicrobiia;o__Acidimicrobiales;f__JACDCH01;g__JACDCH01;s__
MGR_bin214_00512	CoxL	783	NOT	NOT	MGR_bin214	d__Bacteria;p__Chloroflexota;c__Limnocylindria;o__Limnocylindrales;f__CSP1-4;g__Palsa-1032;s__Palsa-1032 sp013696275
MGR_bin216_00926	CoxL	799	HGT	NOT	MGR_bin216	d__Bacteria;p__Actinomycetota;c__Actinomycetes;o__JACCYY01;f__JACCYY01;g__JACCYY01;s__JACCYY01 sp013696235
MGR_bin229_00512	CoxL	110	NOT	NOT	MGR_bin229	d__Bacteria;p__Chloroflexota;c__UBA6077;o__UBA6077;f__JACCZL01;g__JACCZL01;s__JACCZL01 sp013695975
MGR_bin229_03556	CoxL	782	NOT	NOT	MGR_bin229	d__Bacteria;p__Chloroflexota;c__UBA6077;o__UBA6077;f__JACCZL01;g__JACCZL01;s__JACCZL01 sp013695975
MGR_bin230_01154	CoxL	327	NOT	NOT	MGR_bin230	d__Bacteria;p__Actinomycetota;c__Acidimicrobiia;o__Acidimicrobiales;f__CADCSY01;g__JADDRA01;s__
MGR_bin231_01135	CoxL	766	NOT	NOT	MGR_bin231	d__Bacteria;p__Actinomycetota;c__Rubrobacteria;o__Rubrobacterales;f__Rubrobacteraceae;g__Rubrobacter_A;s__Rubrobacter_A sp013695915
MGR_bin238_01921	CoxL	777	NOT	NOT	MGR_bin238	d__Bacteria;p__Actinomycetota;c__UBA4738;o__CADDZG01;f__WHSQ01;g__JACCZU01;s__JACCZU01 sp013695835
MGR_bin242_01962	CoxL	181	NOT	NOT	MGR_bin242	d__Bacteria;p__Actinomycetota;c__Actinomycetes;o__Mycobacteriales;f__Geodermatophilaceae;g__JACCTY01;s__JACCTY01 sp013695685
MGR_bin271_00283	CoxL	787	HGT	NOT	MGR_bin271	d__Bacteria;p__Actinomycetota;c__Nitriliruptoria;o__Euzebyales;f__Egibacteraceae;g__JACDBB01;s__JACDBB01 sp013695145
MGR_bin279_02650	CoxL	791	NOT	NOT	MGR_bin279	d__Bacteria;p__Actinomycetota;c__Actinomycetes;o__Mycobacteriales;f__Pseudonocardiaceae;g__Pseudonocardia;s__Pseudonocardia sp013695005
MGR_bin279_02754	CoxL	783	NOT	NOT	MGR_bin279	d__Bacteria;p__Actinomycetota;c__Actinomycetes;o__Mycobacteriales;f__Pseudonocardiaceae;g__Pseudonocardia;s__Pseudonocardia sp013695005
MGR_bin299_01052	CoxL	778	NOT	NOT	MGR_bin299	d__Bacteria;p__Actinomycetota;c__UBA4738;o__CADDZG01;f__WHSQ01;g__JACDDL01;s__JACDDL01 sp013694625
MGR_bin333_00249	CoxL	778	NOT	NOT	MGR_bin333	d__Bacteria;p__Actinomycetota;c__UBA4738;o__CADDZG01;f__WHSQ01;g__JACDDL01;s__JACDDL01 sp013817045
MGR_bin335_01417	CoxL	776	NOT	NOT	MGR_bin335	d__Bacteria;p__Actinomycetota;c__Rubrobacteria;o__Rubrobacterales;f__Rubrobacteraceae;g__Rubrobacter_D;s__Rubrobacter_D sp013698525
MGR_bin374_00503	CoxL	786	NOT	NOT	MGR_bin374	d__Bacteria;p__Actinomycetota;c__Thermoleophilia;o__Solirubrobacterales;f__Solirubrobacteraceae;g__CADCVQ01;s__
MGR_bin38_02502	CoxL	358	HGT	NOT	MGR_bin38	d__Bacteria;p__Actinomycetota;c__Actinomycetes;o__Mycobacteriales;f__Geodermatophilaceae;g__JACCSC01;s__JACCSC01 sp013813215
MGR_bin396_00142	CoxL	779	NOT	NOT	MGR_bin396	d__Bacteria;p__Actinomycetota;c__Actinomycetes;o__Mycobacteriales;f__Geodermatophilaceae;g__JACCQS01;s__
MGR_bin413_00410	CoxL	801	NOT	NOT	MGR_bin413	d__Bacteria;p__Actinomycetota;c__Actinomycetes;o__Mycobacteriales;f__Pseudonocardiaceae;g__Pseudonocardia;s__
MGR_bin48_01704	CoxL	394	NOT	NOT	MGR_bin48	d__Bacteria;p__Actinomycetota;c__Rubrobacteria;o__Rubrobacterales;f__Rubrobacteraceae;g__Rubrobacter_D;s__Rubrobacter_D sp013698525
MGR_bin69_01372	CoxL	357	NOT	NOT	MGR_bin69	d__Bacteria;p__Actinomycetota;c__Acidimicrobiia;o__UBA5794;f__ZC4RG35;g__JACCTH01;s__JACCTH01 sp013812505
MGR_bin74_02550	CoxL	101	NOT	NOT	MGR_bin74	d__Bacteria;p__Actinomycetota;c__Actinomycetes;o__Mycobacteriales;f__Geodermatophilaceae;g__JACCQS01;s__JACCQS01 sp013812385
MGR_bin77_00749	CoxL	770	NOT	NOT	MGR_bin77	d__Bacteria;p__Actinomycetota;c__Rubrobacteria;o__Rubrobacterales;f__Rubrobacteraceae;g__JACDGB01;s__JACDGB01 sp013815485
MGR_bin80_00589	CoxL	772	NOT	MGE	MGR_bin80	d__Bacteria;p__Actinomycetota;c__Rubrobacteria;o__Rubrobacterales;f__Rubrobacteraceae;g__JACDGB01;s__JACDGB01 sp013812245
MGR_bin86_01260	CoxL	798	HGT	NOT	MGR_bin86	d__Bacteria;p__Actinomycetota;c__Actinomycetes;o__Mycobacteriales;f__Geodermatophilaceae;g__JACCTY01;s__JACCTY01 sp013812145
bin314a_00244	Cyc2	390	NOT	NOT	bin314a	d__Bacteria;p__Gemmatimonadota;c__Gemmatimonadetes;o__Gemmatimonadales;f__Gemmatimonadaceae;g__UBA4720;s__
MGR_bin150_00085	Cyc2	313	NOT	NOT	MGR_bin150	d__Bacteria;p__Pseudomonadota;c__Gammaproteobacteria;o__Burkholderiales;f__Nitrosomonadaceae;g__Nitrosospira;s__Nitrosospira sp013697655
MGR_bin403_02011	Cyc2	446	NOT	NOT	MGR_bin403	d__Bacteria;p__Acidobacteriota;c__Terriglobia;o__Terriglobales;f__SbA1;g__;s__
MGR_bin418_01333	Cyc2	443	NOT	NOT	MGR_bin418	d__Bacteria;p__Verrucomicrobiota;c__Verrucomicrobiae;o__Chthoniobacterales;f__UBA10450;g__Palsa-1392;s__Palsa-1392 sp013821455
bin114a_00223	CydA	333	NOT	NOT	bin114a	d__Bacteria;p__Chlamydiota;c__Chlamydiia;o__Chlamydiales;f__Parachlamydiaceae;g__JANWJE01;s__
bin115a_03726	CydA	453	NOT	NOT	bin115a	d__Bacteria;p__Pseudomonadota;c__Gammaproteobacteria;o__Burkholderiales;f__Burkholderiaceae;g__Rubrivivax;s__
bin120a_01607	CydA	430	NOT	MGE	bin120a	d__Bacteria;p__Chlamydiota;c__Chlamydiia;o__Chlamydiales;f__Parachlamydiaceae;g__JACCRY01;s__JACCRY01 sp013817115
bin1282a_02036	CydA	427	NOT	NOT	bin1282a	d__Bacteria;p__Planctomycetota;c__Planctomycetia;o__Pirellulales;f__Pirellulaceae;g__;s__
bin134a_00014	CydA	465	NOT	MGE	bin134a	d__Bacteria;p__Actinomycetota;c__Actinomycetes;o__Mycobacteriales;f__Micromonosporaceae;g__Longispora;s__
bin146a_00813	CydA	451	NOT	NOT	bin146a	d__Bacteria;p__Actinomycetota;c__Thermoleophilia;o__Solirubrobacterales;f__Thermoleophilaceae;g__JACCYP01;s__JACCYP01 sp013696425
bin156a_01513	CydA	626	NOT	MGE	bin156a	d__Bacteria;p__Nitrospirota;c__Nitrospiria;o__Nitrospirales;f__Nitrospiraceae;g__Nitrospira_A;s__Nitrospira_A sp013696305
bin156a_01518	CydA	567	NOT	NOT	bin156a	d__Bacteria;p__Nitrospirota;c__Nitrospiria;o__Nitrospirales;f__Nitrospiraceae;g__Nitrospira_A;s__Nitrospira_A sp013696305
bin162a_02941	CydA	344	NOT	NOT	bin162a	d__Bacteria;p__Desulfobacterota_B;c__Binatia;o__UBA9968;f__UBA9968;g__WHTF01;s__
bin163a_02330	CydA	468	NOT	NOT	bin163a	d__Bacteria;p__Pseudomonadota;c__Gammaproteobacteria;o__Xanthomonadales;f__Xanthomonadaceae;g__JALYOU01;s__
bin166a_00606	CydA	447	NOT	NOT	bin166a	d__Bacteria;p__Actinomycetota;c__Rubrobacteria;o__Rubrobacterales;f__Rubrobacteraceae;g__Rubrobacter_D;s__Rubrobacter_D sp030857715
bin166a_00610	CydA	442	NOT	NOT	bin166a	d__Bacteria;p__Actinomycetota;c__Rubrobacteria;o__Rubrobacterales;f__Rubrobacteraceae;g__Rubrobacter_D;s__Rubrobacter_D sp030857715
bin174a_04863	CydA	428	NOT	NOT	bin174a	d__Bacteria;p__Planctomycetota;c__Planctomycetia;o__Pirellulales;f__Pirellulaceae;g__;s__
bin17a_07193	CydA	458	NOT	NOT	bin17a	d__Bacteria;p__Myxococcota;c__Polyangia;o__Haliangiales;f__Haliangiaceae;g__JABFXX01;s__JABFXX01 sp013813765
bin1879a_00618	CydA	475	NOT	NOT	bin1879a	d__Bacteria;p__Pseudomonadota;c__Gammaproteobacteria;o__Burkholderiales;f__Burkholderiaceae;g__Ramlibacter;s__
bin188a_02774	CydA	211	NOT	MGE	bin188a	d__Bacteria;p__Chlamydiota;c__Chlamydiia;o__Chlamydiales;f__Parachlamydiaceae;g__JANWJE01;s__
bin188a_02775	CydA	243	NOT	MGE	bin188a	d__Bacteria;p__Chlamydiota;c__Chlamydiia;o__Chlamydiales;f__Parachlamydiaceae;g__JANWJE01;s__
bin192a_00407	CydA	497	NOT	NOT	bin192a	d__Bacteria;p__Pseudomonadota;c__Alphaproteobacteria;o__Sphingomonadales;f__Sphingomonadaceae;g__Allosphingosinicella;s__
bin1943a_01873	CydA	415	NOT	NOT	bin1943a	d__Bacteria;p__Actinomycetota;c__Rubrobacteria;o__Rubrobacterales;f__Rubrobacteraceae;g__JACDDK01;s__
bin1943a_02678	CydA	448	NOT	NOT	bin1943a	d__Bacteria;p__Actinomycetota;c__Rubrobacteria;o__Rubrobacterales;f__Rubrobacteraceae;g__JACDDK01;s__
bin201a_00730	CydA	442	NOT	NOT	bin201a	d__Bacteria;p__Actinomycetota;c__Rubrobacteria;o__Rubrobacterales;f__Rubrobacteraceae;g__Rubrobacter_D;s__
bin201a_00734	CydA	445	NOT	NOT	bin201a	d__Bacteria;p__Actinomycetota;c__Rubrobacteria;o__Rubrobacterales;f__Rubrobacteraceae;g__Rubrobacter_D;s__
bin204a_02412	CydA	394	NOT	NOT	bin204a	d__Bacteria;p__Pseudomonadota;c__Gammaproteobacteria;o__Burkholderiales;f__Burkholderiaceae;g__Telluria;s__
bin2095a_03353	CydA	162	NOT	NOT	bin2095a	d__Bacteria;p__Pseudomonadota;c__Gammaproteobacteria;o__Burkholderiales;f__JACMKV01;g__JACMKV01;s__JACMKV01 sp013695435
bin2095a_03354	CydA	293	NOT	NOT	bin2095a	d__Bacteria;p__Pseudomonadota;c__Gammaproteobacteria;o__Burkholderiales;f__JACMKV01;g__JACMKV01;s__JACMKV01 sp013695435
bin2221a_04907	CydA	471	NOT	NOT	bin2221a	d__Bacteria;p__Pseudomonadota;c__Alphaproteobacteria;o__Rhodobacterales;f__Rhodobacteraceae;g__Thermohalobaculum;s__
bin244a_00766	CydA	438	NOT	NOT	bin244a	d__Bacteria;p__Actinomycetota;c__Thermoleophilia;o__Solirubrobacterales;f__Solirubrobacteraceae;g__CADCVQ01;s__
bin249a_03503	CydA	453	NOT	NOT	bin249a	d__Bacteria;p__Pseudomonadota;c__Gammaproteobacteria;o__Burkholderiales;f__Casimicrobiaceae;g__VBCG01;s__
bin249a_03758	CydA	113	NOT	NOT	bin249a	d__Bacteria;p__Pseudomonadota;c__Gammaproteobacteria;o__Burkholderiales;f__Casimicrobiaceae;g__VBCG01;s__
bin250a_02671	CydA	430	NOT	MGE	bin250a	d__Bacteria;p__Acidobacteriota;c__Vicinamibacteria;o__Vicinamibacterales;f__UBA2999;g__JAMQPK01;s__
bin27850a_01527	CydA	454	NOT	MGE	bin27850a	d__Bacteria;p__Pseudomonadota;c__Gammaproteobacteria;o__Coxiellales;f__Coxiellaceae;g__;s__
bin282a_01668	CydA	435	NOT	NOT	bin282a	d__Bacteria;p__Verrucomicrobiota;c__Verrucomicrobiae;o__Chthoniobacterales;f__UBA10450;g__Palsa-1392;s__Palsa-1392 sp013695925
bin3302a_01488	CydA	460	NOT	NOT	bin3302a	d__Bacteria;p__Actinomycetota;c__Thermoleophilia;o__Solirubrobacterales;f__70-9;g__RHKX01;s__
bin33349a_00843	CydA	464	NOT	NOT	bin33349a	d__Bacteria;p__Chlamydiota;c__Chlamydiia;o__Chlamydiales;f__Parachlamydiaceae;g__JAJTHR01;s__JAJTHR01 sp013695355
bin3569a_00531	CydA	210	NOT	MGE	bin3569a	d__Bacteria;p__Pseudomonadota;c__Alphaproteobacteria;o__Rhizobiales;f__Xanthobacteraceae;g__JAFKKS01;s__
bin4098a_01710	CydA	182	NOT	NOT	bin4098a	d__Bacteria;p__Pseudomonadota;c__Alphaproteobacteria;o__Acetobacterales;f__Acetobacteraceae;g__CADCTG01;s__
bin4098a_01711	CydA	189	NOT	NOT	bin4098a	d__Bacteria;p__Pseudomonadota;c__Alphaproteobacteria;o__Acetobacterales;f__Acetobacteraceae;g__CADCTG01;s__
bin4116a_01034	CydA	528	NOT	NOT	bin4116a	d__Bacteria;p__Acidobacteriota;c__Vicinamibacteria;o__Vicinamibacterales;f__Vicinamibacteraceae;g__Luteitalea;s__Luteitalea sp013695405
bin41814a_01996	CydA	520	NOT	NOT	bin41814a	d__Bacteria;p__Pseudomonadota;c__Alphaproteobacteria;o__Caulobacterales;f__Caulobacteraceae;g__;s__
bin425a_02638	CydA	171	NOT	MGE	bin425a	d__Bacteria;p__Pseudomonadota;c__Gammaproteobacteria;o__Burkholderiales;f__Burkholderiaceae;g__MESE01;s__
bin425a_02639	CydA	274	NOT	MGE	bin425a	d__Bacteria;p__Pseudomonadota;c__Gammaproteobacteria;o__Burkholderiales;f__Burkholderiaceae;g__MESE01;s__
bin441a_00158	CydA	384	NOT	NOT	bin441a	d__Bacteria;p__Chloroflexota;c__Chloroflexia;o__Thermomicrobiales;f__UBA6265;g__JACCYX01;s__JACCYX01 sp013698495
bin4524a_00228	CydA	525	NOT	NOT	bin4524a	d__Bacteria;p__Gemmatimonadota;c__Gemmatimonadetes;o__Gemmatimonadales;f__Gemmatimonadaceae;g__JACMME01;s__JACMME01 sp013817545
bin4590a_00990	CydA	530	NOT	NOT	bin4590a	d__Bacteria;p__Actinomycetota;c__Actinomycetes;o__Actinomycetales;f__Micrococcaceae;g__Arthrobacter;s__
bin45a_02016	CydA	435	NOT	NOT	bin45a	d__Bacteria;p__Actinomycetota;c__Rubrobacteria;o__Rubrobacterales;f__Rubrobacteraceae;g__Rubrobacter_F;s__
bin45a_02094	CydA	441	NOT	NOT	bin45a	d__Bacteria;p__Actinomycetota;c__Rubrobacteria;o__Rubrobacterales;f__Rubrobacteraceae;g__Rubrobacter_F;s__
bin468a_00651	CydA	405	NOT	NOT	bin468a	d__Bacteria;p__Chlamydiota;c__Chlamydiia;o__Chlamydiales;f__Parachlamydiaceae;g__JACCRY01;s__
bin4a_01132	CydA	436	NOT	NOT	bin4a	d__Bacteria;p__Nitrospirota;c__Nitrospiria;o__Nitrospirales;f__UBA8639;g__UBA8639;s__UBA8639 sp013817135
bin4a_01144	CydA	428	NOT	NOT	bin4a	d__Bacteria;p__Nitrospirota;c__Nitrospiria;o__Nitrospirales;f__UBA8639;g__UBA8639;s__UBA8639 sp013817135
bin4a_01526	CydA	462	NOT	NOT	bin4a	d__Bacteria;p__Nitrospirota;c__Nitrospiria;o__Nitrospirales;f__UBA8639;g__UBA8639;s__UBA8639 sp013817135
bin4a_02456	CydA	584	NOT	NOT	bin4a	d__Bacteria;p__Nitrospirota;c__Nitrospiria;o__Nitrospirales;f__UBA8639;g__UBA8639;s__UBA8639 sp013817135
bin4a_03543	CydA	430	NOT	NOT	bin4a	d__Bacteria;p__Nitrospirota;c__Nitrospiria;o__Nitrospirales;f__UBA8639;g__UBA8639;s__UBA8639 sp013817135
bin4a_03758	CydA	594	NOT	NOT	bin4a	d__Bacteria;p__Nitrospirota;c__Nitrospiria;o__Nitrospirales;f__UBA8639;g__UBA8639;s__UBA8639 sp013817135
bin4a_03763	CydA	572	NOT	NOT	bin4a	d__Bacteria;p__Nitrospirota;c__Nitrospiria;o__Nitrospirales;f__UBA8639;g__UBA8639;s__UBA8639 sp013817135
bin5064a_03233	CydA	464	NOT	NOT	bin5064a	d__Bacteria;p__Pseudomonadota;c__Alphaproteobacteria;o__Rhizobiales;f__Beijerinckiaceae;g__Salinarimonas_A;s__
bin5546a_01933	CydA	248	NOT	NOT	bin5546a	d__Bacteria;p__Gemmatimonadota;c__Gemmatimonadetes;o__Gemmatimonadales;f__GWC2-71-9;g__JACDDX01;s__JACDDX01 sp013812695
bin5767a_05662	CydA	483	NOT	NOT	bin5767a	d__Bacteria;p__Pseudomonadota;c__Alphaproteobacteria;o__Rhizobiales;f__Beijerinckiaceae;g__Microvirga;s__
bin57a_03459	CydA	430	NOT	NOT	bin57a	d__Bacteria;p__Gemmatimonadota;c__Gemmatimonadetes;o__Gemmatimonadales;f__GWC2-71-9;g__JACDDX01;s__
bin599a_08330	CydA	377	NOT	MGE	bin599a	d__Bacteria;p__Planctomycetota;c__Planctomycetia;o__Pirellulales;f__;g__;s__
bin615a_02204	CydA	444	NOT	NOT	bin615a	d__Bacteria;p__Actinomycetota;c__Actinomycetes;o__Streptomycetales;f__Streptomycetaceae;g__Streptomyces;s__
bin6273a_01282	CydA	425	NOT	NOT	bin6273a	d__Bacteria;p__Myxococcota;c__UBA796;o__UBA796;f__GCA-2862545;g__CAIOSP01;s__
bin643a_00534	CydA	193	NOT	NOT	bin643a	d__Bacteria;p__Gemmatimonadota;c__Gemmatimonadetes;o__Gemmatimonadales;f__Gemmatimonadaceae;g__;s__
bin643a_00535	CydA	223	NOT	NOT	bin643a	d__Bacteria;p__Gemmatimonadota;c__Gemmatimonadetes;o__Gemmatimonadales;f__Gemmatimonadaceae;g__;s__
bin6633a_00126	CydA	426	NOT	NOT	bin6633a	d__Bacteria;p__Myxococcota;c__Polyangia;o__Polyangiales;f__Polyangiaceae;g__Labilithrix;s__
bin685a_05856	CydA	291	NOT	NOT	bin685a	d__Bacteria;p__Bacteroidota;c__Bacteroidia;o__Cytophagales;f__Cyclobacteriaceae;g__JALZND01;s__
bin68a_01589	CydA	421	NOT	MGE	bin68a	d__Bacteria;p__Myxococcota;c__Myxococcia;o__Myxococcales;f__Myxococcaceae;g__JAGSPQ01;s__
bin76b_02686	CydA	457	NOT	MGE	bin76b	d__Bacteria;p__Chlamydiota;c__Chlamydiia;o__Chlamydiales;f__Parachlamydiaceae;g__;s__
bin9144a_02018	CydA	450	NOT	NOT	bin9144a	d__Bacteria;p__Actinomycetota;c__Acidimicrobiia;o__Acidimicrobiales;f__Ilumatobacteraceae;g__JALZMG01;s__
bin9b_03129	CydA	471	NOT	MGE	bin9b	d__Bacteria;p__Pseudomonadota;c__Gammaproteobacteria;o__Burkholderiales;f__Burkholderiaceae;g__Polaromonas;s__Polaromonas sp013817205
MGR_bin102_01294	CydA	454	NOT	NOT	MGR_bin102	d__Bacteria;p__Actinomycetota;c__Thermoleophilia;o__Solirubrobacterales;f__Thermoleophilaceae;g__JAAYBF01;s__JAAYBF01 sp013811765
MGR_bin103_02431	CydA	438	NOT	NOT	MGR_bin103	d__Bacteria;p__Actinomycetota;c__Thermoleophilia;o__Solirubrobacterales;f__Thermoleophilaceae;g__JAAYBF01;s__
MGR_bin109_01146	CydA	422	NOT	NOT	MGR_bin109	d__Bacteria;p__Chloroflexota;c__Chloroflexia;o__Thermomicrobiales;f__UBA6265;g__JACCYX01;s__JACCYX01 sp013698495
MGR_bin110_01922	CydA	375	NOT	NOT	MGR_bin110	d__Bacteria;p__Actinomycetota;c__Thermoleophilia;o__Solirubrobacterales;f__Thermoleophilaceae;g__JAAYBF01;s__
MGR_bin120_00357	CydA	409	NOT	NOT	MGR_bin120	d__Bacteria;p__Actinomycetota;c__Thermoleophilia;o__Solirubrobacterales;f__Thermoleophilaceae;g__JACCVG01;s__JACCVG01 sp013698335
MGR_bin127_00082	CydA	290	NOT	NOT	MGR_bin127	d__Bacteria;p__Chlamydiota;c__Chlamydiia;o__Chlamydiales;f__Parachlamydiaceae;g__JACCVN01;s__JACCVN01 sp013698165
MGR_bin133_02930	CydA	446	NOT	MGE	MGR_bin133	d__Bacteria;p__Actinomycetota;c__Rubrobacteria;o__Rubrobacterales;f__Rubrobacteraceae;g__Rubrobacter_D;s__
MGR_bin135_01628	CydA	461	NOT	NOT	MGR_bin135	d__Bacteria;p__Pseudomonadota;c__Gammaproteobacteria;o__Legionellales;f__Legionellaceae;g__Tatlockia;s__Tatlockia sp013697955
MGR_bin14_02184	CydA	483	NOT	NOT	MGR_bin14	d__Bacteria;p__Planctomycetota;c__Planctomycetia;o__Planctomycetales;f__Planctomycetaceae;g__JACCRE01;s__JACCRE01 sp013813775
MGR_bin143_00300	CydA	441	NOT	NOT	MGR_bin143	d__Bacteria;p__Actinomycetota;c__Rubrobacteria;o__Rubrobacterales;f__Rubrobacteraceae;g__JACCWD01;s__JACCWD01 sp013697825
MGR_bin143_00304	CydA	444	NOT	NOT	MGR_bin143	d__Bacteria;p__Actinomycetota;c__Rubrobacteria;o__Rubrobacterales;f__Rubrobacteraceae;g__JACCWD01;s__JACCWD01 sp013697825
MGR_bin144_01915	CydA	430	NOT	NOT	MGR_bin144	d__Bacteria;p__Gemmatimonadota;c__Gemmatimonadetes;o__Gemmatimonadales;f__Gemmatimonadaceae;g__FEN-1250;s__FEN-1250 sp013697785
MGR_bin146_03141	CydA	464	NOT	NOT	MGR_bin146	d__Bacteria;p__Pseudomonadota;c__Gammaproteobacteria;o__Burkholderiales;f__Burkholderiaceae;g__Ramlibacter;s__Ramlibacter sp013697775
MGR_bin148_00434	CydA	453	NOT	NOT	MGR_bin148	d__Bacteria;p__Pseudomonadota;c__Gammaproteobacteria;o__Legionellales;f__Legionellaceae;g__Tatlockia;s__Tatlockia sp013697725
MGR_bin149_00188	CydA	430	NOT	NOT	MGR_bin149	d__Bacteria;p__Pseudomonadota;c__Gammaproteobacteria;o__UBA6002;f__UBA6002;g__UBA6002;s__UBA6002 sp013697705
MGR_bin151_02375	CydA	454	NOT	NOT	MGR_bin151	d__Bacteria;p__Pseudomonadota;c__Gammaproteobacteria;o__Legionellales;f__Legionellaceae;g__Tatlockia;s__Tatlockia sp013697645
MGR_bin153_01919	CydA	461	NOT	NOT	MGR_bin153	d__Bacteria;p__Pseudomonadota;c__Gammaproteobacteria;o__Legionellales;f__Legionellaceae;g__Legionella;s__Legionella sp013697625
MGR_bin154_03933	CydA	458	NOT	NOT	MGR_bin154	d__Bacteria;p__Chloroflexota;c__Ktedonobacteria;o__Ktedonobacterales;f__Ktedonobacteraceae;g__Dictyobacter;s__
MGR_bin154_04040	CydA	301	NOT	NOT	MGR_bin154	d__Bacteria;p__Chloroflexota;c__Ktedonobacteria;o__Ktedonobacterales;f__Ktedonobacteraceae;g__Dictyobacter;s__
MGR_bin154_04292	CydA	442	NOT	NOT	MGR_bin154	d__Bacteria;p__Chloroflexota;c__Ktedonobacteria;o__Ktedonobacterales;f__Ktedonobacteraceae;g__Dictyobacter;s__
MGR_bin169_01973	CydA	447	NOT	NOT	MGR_bin169	d__Bacteria;p__Actinomycetota;c__Rubrobacteria;o__Rubrobacterales;f__Rubrobacteraceae;g__Rubrobacter_D;s__Rubrobacter_D sp030857715
MGR_bin17_01350	CydA	430	NOT	NOT	MGR_bin17	d__Bacteria;p__Gemmatimonadota;c__Gemmatimonadetes;o__Gemmatimonadales;f__GWC2-71-9;g__JACDDX01;s__JACDDX01 sp013813675
MGR_bin175_02772	CydA	429	NOT	NOT	MGR_bin175	d__Bacteria;p__Pseudomonadota;c__Gammaproteobacteria;o__JACCXJ01;f__JACCXJ01;g__JACCXJ01;s__JACCXJ01 sp013697045
MGR_bin176_03646	CydA	454	NOT	NOT	MGR_bin176	d__Bacteria;p__Pseudomonadota;c__Alphaproteobacteria;o__Micropepsales;f__Micropepsaceae;g__Rhizomicrobium;s__Rhizomicrobium sp013697055
MGR_bin185_01810	CydA	482	NOT	NOT	MGR_bin185	d__Bacteria;p__Actinomycetota;c__Actinomycetes;o__Propionibacteriales;f__Nocardioidaceae;g__JACCZJ01;s__
MGR_bin186_00736	CydA	422	NOT	NOT	MGR_bin186	d__Bacteria;p__Actinomycetota;c__Thermoleophilia;o__Solirubrobacterales;f__Thermoleophilaceae;g__JAUJOA01;s__
MGR_bin187_01564	CydA	283	NOT	NOT	MGR_bin187	d__Bacteria;p__Gemmatimonadota;c__Gemmatimonadetes;o__JACCXV01;f__JACCXV01;g__JACCXV01;s__JACCXV01 sp013696835
MGR_bin193_00781	CydA	466	NOT	NOT	MGR_bin193	d__Bacteria;p__Actinomycetota;c__Thermoleophilia;o__Solirubrobacterales;f__70-9;g__;s__
MGR_bin195_05124	CydA	457	NOT	NOT	MGR_bin195	d__Bacteria;p__Myxococcota;c__Polyangia;o__Haliangiales;f__Haliangiaceae;g__JABFXX01;s__JABFXX01 sp013696695
MGR_bin206_00023	CydA	444	NOT	NOT	MGR_bin206	d__Bacteria;p__Actinomycetota;c__Rubrobacteria;o__Rubrobacterales;f__Rubrobacteraceae;g__Rubrobacter_D;s__Rubrobacter_D sp013815575
MGR_bin212_01540	CydA	436	NOT	MGE	MGR_bin212	d__Bacteria;p__Pseudomonadota;c__Gammaproteobacteria;o__JACCYU01;f__JACCYU01;g__JACCYU01;s__JACCYU01 sp013696315
MGR_bin213_01914	CydA	621	NOT	NOT	MGR_bin213	d__Bacteria;p__Nitrospirota;c__Nitrospiria;o__Nitrospirales;f__Nitrospiraceae;g__Nitrospira_A;s__Nitrospira_A sp013696305
MGR_bin213_02079	CydA	415	NOT	NOT	MGR_bin213	d__Bacteria;p__Nitrospirota;c__Nitrospiria;o__Nitrospirales;f__Nitrospiraceae;g__Nitrospira_A;s__Nitrospira_A sp013696305
MGR_bin213_03273	CydA	567	NOT	NOT	MGR_bin213	d__Bacteria;p__Nitrospirota;c__Nitrospiria;o__Nitrospirales;f__Nitrospiraceae;g__Nitrospira_A;s__Nitrospira_A sp013696305
MGR_bin213_03278	CydA	626	NOT	MGE	MGR_bin213	d__Bacteria;p__Nitrospirota;c__Nitrospiria;o__Nitrospirales;f__Nitrospiraceae;g__Nitrospira_A;s__Nitrospira_A sp013696305
MGR_bin215_01010	CydA	134	NOT	NOT	MGR_bin215	d__Bacteria;p__Chloroflexota;c__Chloroflexia;o__Thermomicrobiales;f__UBA6265;g__JACCYX01;s__JACCYX01 sp013696265
MGR_bin231_01643	CydA	405	NOT	NOT	MGR_bin231	d__Bacteria;p__Actinomycetota;c__Rubrobacteria;o__Rubrobacterales;f__Rubrobacteraceae;g__Rubrobacter_A;s__Rubrobacter_A sp013695915
MGR_bin231_01647	CydA	434	NOT	NOT	MGR_bin231	d__Bacteria;p__Actinomycetota;c__Rubrobacteria;o__Rubrobacterales;f__Rubrobacteraceae;g__Rubrobacter_A;s__Rubrobacter_A sp013695915
MGR_bin232_03106	CydA	253	NOT	NOT	MGR_bin232	d__Bacteria;p__Verrucomicrobiota;c__Verrucomicrobiae;o__Chthoniobacterales;f__UBA10450;g__Palsa-1392;s__Palsa-1392 sp013695925
MGR_bin235_01513	CydA	452	NOT	NOT	MGR_bin235	d__Bacteria;p__Actinomycetota;c__Thermoleophilia;o__Solirubrobacterales;f__Thermoleophilaceae;g__JACCZR01;s__JACCZR01 sp013695855
MGR_bin240_01763	CydA	439	NOT	NOT	MGR_bin240	d__Bacteria;p__Pseudomonadota;c__Gammaproteobacteria;o__JACCYU01;f__JACCYU01;g__JACCYU01;s__JACCYU01 sp013695765
MGR_bin241_01797	CydA	434	NOT	NOT	MGR_bin241	d__Bacteria;p__Pseudomonadota;c__Gammaproteobacteria;o__Burkholderiales;f__Burkholderiaceae;g__JACCZX01;s__JACCZX01 sp013695705
MGR_bin248_00556	CydA	440	NOT	NOT	MGR_bin248	d__Bacteria;p__Chloroflexota;c__Ktedonobacteria;o__Ktedonobacterales;f__Ktedonobacteraceae;g__JACDAE01;s__JACDAE01 sp013695595
MGR_bin248_02223	CydA	461	NOT	NOT	MGR_bin248	d__Bacteria;p__Chloroflexota;c__Ktedonobacteria;o__Ktedonobacterales;f__Ktedonobacteraceae;g__JACDAE01;s__JACDAE01 sp013695595
MGR_bin253_03221	CydA	444	NOT	NOT	MGR_bin253	d__Bacteria;p__Actinomycetota;c__Rubrobacteria;o__Rubrobacterales;f__Rubrobacteraceae;g__JACCWD01;s__JACCWD01 sp013695475
MGR_bin253_03225	CydA	434	NOT	NOT	MGR_bin253	d__Bacteria;p__Actinomycetota;c__Rubrobacteria;o__Rubrobacterales;f__Rubrobacteraceae;g__JACCWD01;s__JACCWD01 sp013695475
MGR_bin258_01511	CydA	438	NOT	NOT	MGR_bin258	d__Bacteria;p__Acidobacteriota;c__Vicinamibacteria;o__Vicinamibacterales;f__Vicinamibacteraceae;g__Luteitalea;s__Luteitalea sp013695405
MGR_bin263_01267	CydA	449	NOT	NOT	MGR_bin263	d__Bacteria;p__Actinomycetota;c__Thermoleophilia;o__Solirubrobacterales;f__Thermoleophilaceae;g__;s__
MGR_bin27_02384	CydA	400	NOT	NOT	MGR_bin27	d__Bacteria;p__Actinomycetota;c__Rubrobacteria;o__Rubrobacterales;f__Rubrobacteraceae;g__Rubrobacter_F;s__
MGR_bin27_03387	CydA	441	NOT	NOT	MGR_bin27	d__Bacteria;p__Actinomycetota;c__Rubrobacteria;o__Rubrobacterales;f__Rubrobacteraceae;g__Rubrobacter_F;s__
MGR_bin280_02704	CydA	434	NOT	NOT	MGR_bin280	d__Bacteria;p__Chloroflexota;c__Ktedonobacteria;o__Ktedonobacterales;f__Ktedonobacteraceae;g__JALYTT01;s__
MGR_bin290_00309	CydA	458	NOT	NOT	MGR_bin290	d__Bacteria;p__Bacteroidota;c__Bacteroidia;o__Chitinophagales;f__Chitinophagaceae;g__JADGPY01;s__JADGPY01 sp013694745
MGR_bin291_00256	CydA	428	NOT	NOT	MGR_bin291	d__Bacteria;p__Nitrospirota;c__Nitrospiria;o__Nitrospirales;f__Nitrospiraceae;g__JAICXS01;s__
MGR_bin291_00332	CydA	460	NOT	NOT	MGR_bin291	d__Bacteria;p__Nitrospirota;c__Nitrospiria;o__Nitrospirales;f__Nitrospiraceae;g__JAICXS01;s__
MGR_bin291_01661	CydA	568	NOT	NOT	MGR_bin291	d__Bacteria;p__Nitrospirota;c__Nitrospiria;o__Nitrospirales;f__Nitrospiraceae;g__JAICXS01;s__
MGR_bin296_00216	CydA	529	NOT	NOT	MGR_bin296	d__Bacteria;p__Acidobacteriota;c__Vicinamibacteria;o__Vicinamibacterales;f__2-12-FULL-66-21;g__JACDCA01;s__JACDCA01 sp013694635
MGR_bin3_02428	CydA	471	NOT	MGE	MGR_bin3	d__Bacteria;p__Pseudomonadota;c__Alphaproteobacteria;o__Rhodobacterales;f__Rhodobacteraceae;g__Amaricoccus;s__
MGR_bin302_01325	CydA	401	NOT	NOT	MGR_bin302	d__Bacteria;p__Pseudomonadota;c__Gammaproteobacteria;o__Xanthomonadales;f__Xanthomonadaceae;g__Lysobacter_C;s__Lysobacter_C sp030856985
MGR_bin307_02066	CydA	436	NOT	NOT	MGR_bin307	d__Bacteria;p__Gemmatimonadota;c__Gemmatimonadetes;o__Gemmatimonadales;f__GWC2-71-9;g__JACDDX01;s__
MGR_bin308_01110	CydA	525	NOT	NOT	MGR_bin308	d__Bacteria;p__Gemmatimonadota;c__Gemmatimonadetes;o__Gemmatimonadales;f__Gemmatimonadaceae;g__JACMME01;s__JACMME01 sp013817545
MGR_bin311_00988	CydA	459	NOT	NOT	MGR_bin311	d__Bacteria;p__Pseudomonadota;c__Gammaproteobacteria;o__JACDCP01;f__JACDCP01;g__JACDCP01;s__JACDCP01 sp013817465
MGR_bin314_00511	CydA	538	NOT	NOT	MGR_bin314	d__Bacteria;p__Gemmatimonadota;c__Gemmatimonadetes;o__JACCXV01;f__JAHWKZ01;g__;s__
MGR_bin316_00673	CydA	459	NOT	NOT	MGR_bin316	d__Bacteria;p__Pseudomonadota;c__Gammaproteobacteria;o__Burkholderiales;f__Burkholderiaceae;g__Methylibium;s__Methylibium sp013817365
MGR_bin318_01713	CydA	460	NOT	NOT	MGR_bin318	d__Bacteria;p__Pseudomonadota;c__Gammaproteobacteria;o__Burkholderiales;f__Burkholderiaceae;g__Methylibium;s__Methylibium sp013817345
MGR_bin330_02693	CydA	442	NOT	NOT	MGR_bin330	d__Bacteria;p__Actinomycetota;c__Rubrobacteria;o__Rubrobacterales;f__Rubrobacteraceae;g__Rubrobacter_D;s__
MGR_bin332_00399	CydA	442	NOT	NOT	MGR_bin332	d__Bacteria;p__Actinomycetota;c__Rubrobacteria;o__Rubrobacterales;f__Rubrobacteraceae;g__JACDDK01;s__JACDDK01 sp013817025
MGR_bin332_00403	CydA	441	NOT	NOT	MGR_bin332	d__Bacteria;p__Actinomycetota;c__Rubrobacteria;o__Rubrobacterales;f__Rubrobacteraceae;g__JACDDK01;s__JACDDK01 sp013817025
MGR_bin34_02765	CydA	455	NOT	NOT	MGR_bin34	d__Bacteria;p__Chlamydiota;c__Chlamydiia;o__Chlamydiales;f__Parachlamydiaceae;g__JACCRY01;s__JACCRY01 sp013813265
MGR_bin342_00375	CydA	529	NOT	NOT	MGR_bin342	d__Bacteria;p__Pseudomonadota;c__Gammaproteobacteria;o__DSM-16500;f__DSM-16500;g__JACDDU01;s__JACDDU01 sp013816845
MGR_bin352_02137	CydA	494	NOT	MGE	MGR_bin352	d__Bacteria;p__Pseudomonadota;c__Alphaproteobacteria;o__Sphingomonadales;f__Sphingomonadaceae;g__Allosphingosinicella;s__Allosphingosinicella sp013816585
MGR_bin357_02171	CydA	447	NOT	NOT	MGR_bin357	d__Bacteria;p__Actinomycetota;c__Rubrobacteria;o__Rubrobacterales;f__Rubrobacteraceae;g__Rubrobacter_D;s__Rubrobacter_D sp013698525
MGR_bin357_02180	CydA	446	NOT	NOT	MGR_bin357	d__Bacteria;p__Actinomycetota;c__Rubrobacteria;o__Rubrobacterales;f__Rubrobacteraceae;g__Rubrobacter_D;s__Rubrobacter_D sp013698525
MGR_bin357_02483	CydA	377	NOT	NOT	MGR_bin357	d__Bacteria;p__Actinomycetota;c__Rubrobacteria;o__Rubrobacterales;f__Rubrobacteraceae;g__Rubrobacter_D;s__Rubrobacter_D sp013698525
MGR_bin363_01306	CydA	466	NOT	NOT	MGR_bin363	d__Bacteria;p__Pseudomonadota;c__Gammaproteobacteria;o__Burkholderiales;f__Methylophilaceae;g__Methylotenera;s__Methylotenera sp013816325
MGR_bin366_00763	CydA	456	NOT	NOT	MGR_bin366	d__Bacteria;p__Chlamydiota;c__Chlamydiia;o__Chlamydiales;f__Parachlamydiaceae;g__JACDES01;s__JACDES01 sp013816265
MGR_bin374_02510	CydA	438	NOT	NOT	MGR_bin374	d__Bacteria;p__Actinomycetota;c__Thermoleophilia;o__Solirubrobacterales;f__Solirubrobacteraceae;g__CADCVQ01;s__
MGR_bin391_02347	CydA	454	NOT	NOT	MGR_bin391	d__Bacteria;p__Pseudomonadota;c__Gammaproteobacteria;o__Burkholderiales;f__Burkholderiaceae;g__Ramlibacter;s__Ramlibacter sp013815685
MGR_bin4_01542	CydA	449	NOT	NOT	MGR_bin4	d__Bacteria;p__Actinomycetota;c__Thermoleophilia;o__Solirubrobacterales;f__Thermoleophilaceae;g__JACCYP01;s__
MGR_bin40_01594	CydA	430	NOT	NOT	MGR_bin40	d__Bacteria;p__Gemmatimonadota;c__Gemmatimonadetes;o__Gemmatimonadales;f__GWC2-71-9;g__JACDDX01;s__JACDDX01 sp013813145
MGR_bin402_02927	CydA	441	NOT	NOT	MGR_bin402	d__Bacteria;p__Chloroflexota;c__Ktedonobacteria;o__Ktedonobacterales;f__JACDGC01;g__JACDGC01;s__JACDGC01 sp013815535
MGR_bin402_04425	CydA	453	NOT	NOT	MGR_bin402	d__Bacteria;p__Chloroflexota;c__Ktedonobacteria;o__Ktedonobacterales;f__JACDGC01;g__JACDGC01;s__JACDGC01 sp013815535
MGR_bin403_00334	CydA	433	NOT	NOT	MGR_bin403	d__Bacteria;p__Acidobacteriota;c__Terriglobia;o__Terriglobales;f__SbA1;g__;s__
MGR_bin404_00675	CydA	450	NOT	NOT	MGR_bin404	d__Bacteria;p__Pseudomonadota;c__Alphaproteobacteria;o__UBA9655;f__UBA9655;g__JACDGE01;s__JACDGE01 sp013815465
MGR_bin405_01995	CydA	464	NOT	NOT	MGR_bin405	d__Bacteria;p__Pseudomonadota;c__Alphaproteobacteria;o__Caulobacterales;f__Caulobacteraceae;g__Palsa-881;s__Palsa-881 sp013815405
MGR_bin406_00160	CydA	436	NOT	NOT	MGR_bin406	d__Bacteria;p__Actinomycetota;c__Thermoleophilia;o__Solirubrobacterales;f__Solirubrobacteraceae;g__Palsa-744;s__Palsa-744 sp013815355
MGR_bin407_00467	CydA	456	NOT	NOT	MGR_bin407	d__Bacteria;p__Chlamydiota;c__Chlamydiia;o__Chlamydiales;f__Parachlamydiaceae;g__JACDGH01;s__JACDGH01 sp013815395
MGR_bin409_01670	CydA	480	NOT	NOT	MGR_bin409	d__Bacteria;p__Cyanobacteriota;c__Cyanobacteriia;o__Cyanobacteriales;f__Nostocaceae;g__;s__
MGR_bin41_00592	CydA	415	NOT	MGE	MGR_bin41	d__Bacteria;p__Actinomycetota;c__Thermoleophilia;o__Solirubrobacterales;f__Thermoleophilaceae;g__JACVRW01;s__JACVRW01 sp013813135
MGR_bin413_01082	CydA	254	NOT	NOT	MGR_bin413	d__Bacteria;p__Actinomycetota;c__Actinomycetes;o__Mycobacteriales;f__Pseudonocardiaceae;g__Pseudonocardia;s__
MGR_bin414_00639	CydA	463	NOT	NOT	MGR_bin414	d__Bacteria;p__Pseudomonadota;c__Alphaproteobacteria;o__Sphingomonadales;f__Sphingomonadaceae;g__Sphingomonas_O;s__Sphingomonas_O sp013821585
MGR_bin419_01868	CydA	434	NOT	NOT	MGR_bin419	d__Bacteria;p__Bacteroidota;c__Bacteroidia;o__Chitinophagales;f__Chitinophagaceae;g__Flavitalea;s__
MGR_bin420_01107	CydA	462	NOT	NOT	MGR_bin420	d__Bacteria;p__Actinomycetota;c__Thermoleophilia;o__Solirubrobacterales;f__70-9;g__VAYN01;s__VAYN01 sp013821475
MGR_bin425_00138	CydA	594	NOT	NOT	MGR_bin425	d__Bacteria;p__Nitrospirota;c__Nitrospiria;o__Nitrospirales;f__UBA8639;g__UBA8639;s__UBA8639 sp013817135
MGR_bin425_00143	CydA	361	NOT	NOT	MGR_bin425	d__Bacteria;p__Nitrospirota;c__Nitrospiria;o__Nitrospirales;f__UBA8639;g__UBA8639;s__UBA8639 sp013817135
MGR_bin425_01566	CydA	434	NOT	NOT	MGR_bin425	d__Bacteria;p__Nitrospirota;c__Nitrospiria;o__Nitrospirales;f__UBA8639;g__UBA8639;s__UBA8639 sp013817135
MGR_bin425_01624	CydA	405	NOT	NOT	MGR_bin425	d__Bacteria;p__Nitrospirota;c__Nitrospiria;o__Nitrospirales;f__UBA8639;g__UBA8639;s__UBA8639 sp013817135
MGR_bin425_01907	CydA	428	NOT	NOT	MGR_bin425	d__Bacteria;p__Nitrospirota;c__Nitrospiria;o__Nitrospirales;f__UBA8639;g__UBA8639;s__UBA8639 sp013817135
MGR_bin425_02808	CydA	347	NOT	NOT	MGR_bin425	d__Bacteria;p__Nitrospirota;c__Nitrospiria;o__Nitrospirales;f__UBA8639;g__UBA8639;s__UBA8639 sp013817135
MGR_bin429_00773	CydA	455	NOT	NOT	MGR_bin429	d__Bacteria;p__Chlamydiota;c__Chlamydiia;o__Chlamydiales;f__Parachlamydiaceae;g__JACDHD01;s__JACDHD01 sp013821265
MGR_bin431_00131	CydA	475	NOT	NOT	MGR_bin431	d__Bacteria;p__Pseudomonadota;c__Alphaproteobacteria;o__Sphingomonadales;f__Sphingomonadaceae;g__Sphingomicrobium;s__Sphingomicrobium sp013817375
MGR_bin445_01830	CydA	530	NOT	NOT	MGR_bin445	d__Bacteria;p__Acidobacteriota;c__Vicinamibacteria;o__Vicinamibacterales;f__2-12-FULL-66-21;g__JACCRT01;s__JACCRT01 sp013813355
MGR_bin447_02153	CydA	397	NOT	NOT	MGR_bin447	d__Bacteria;p__Gemmatimonadota;c__Gemmatimonadetes;o__Gemmatimonadales;f__GWC2-71-9;g__JACDDX01;s__JACDDX01 sp013820855
MGR_bin449_01348	CydA	257	NOT	NOT	MGR_bin449	d__Bacteria;p__Actinomycetota;c__Rubrobacteria;o__Rubrobacterales;f__Rubrobacteraceae;g__Rubrobacter_F;s__
MGR_bin45_01797	CydA	280	NOT	NOT	MGR_bin45	d__Bacteria;p__Chloroflexota;c__Chloroflexia;o__Thermomicrobiales;f__UBA6265;g__JACCYX01;s__
MGR_bin52_02172	CydA	430	NOT	NOT	MGR_bin52	d__Bacteria;p__Actinomycetota;c__Actinomycetes;o__Mycobacteriales;f__Micromonosporaceae;g__Longispora;s__
MGR_bin53_01403	CydA	457	NOT	NOT	MGR_bin53	d__Bacteria;p__Actinomycetota;c__Thermoleophilia;o__Solirubrobacterales;f__Thermoleophilaceae;g__;s__
MGR_bin54_00984	CydA	294	NOT	NOT	MGR_bin54	d__Bacteria;p__Myxococcota;c__Polyangia;o__Haliangiales;f__Haliangiaceae;g__JABFXX01;s__
MGR_bin55_01769	CydA	462	NOT	NOT	MGR_bin55	d__Bacteria;p__Pseudomonadota;c__Gammaproteobacteria;o__Burkholderiales;f__Casimicrobiaceae;g__VBCG01;s__
MGR_bin58_00091	CydA	269	NOT	NOT	MGR_bin58	d__Bacteria;p__Verrucomicrobiota;c__Verrucomicrobiae;o__Chthoniobacterales;f__UBA10450;g__Palsa-1392;s__
MGR_bin59_01158	CydA	461	NOT	NOT	MGR_bin59	d__Bacteria;p__Pseudomonadota;c__Gammaproteobacteria;o__Legionellales;f__Legionellaceae;g__Tatlockia;s__Tatlockia sp013812775
MGR_bin61_00067	CydA	430	NOT	NOT	MGR_bin61	d__Bacteria;p__Gemmatimonadota;c__Gemmatimonadetes;o__Gemmatimonadales;f__GWC2-71-9;g__JACDDX01;s__JACDDX01 sp013812695
MGR_bin63_01479	CydA	478	NOT	NOT	MGR_bin63	d__Bacteria;p__Pseudomonadota;c__Gammaproteobacteria;o__Xanthomonadales;f__Xanthomonadaceae;g__Lysobacter_C;s__
MGR_bin64_04806	CydA	459	NOT	NOT	MGR_bin64	d__Bacteria;p__Myxococcota;c__Polyangia;o__Haliangiales;f__Haliangiaceae;g__JABFXX01;s__JABFXX01 sp013812655
MGR_bin65_01094	CydA	430	NOT	NOT	MGR_bin65	d__Bacteria;p__Gemmatimonadota;c__Gemmatimonadetes;o__Gemmatimonadales;f__GWC2-71-9;g__JACDDX01;s__
MGR_bin69_00118	CydA	438	NOT	NOT	MGR_bin69	d__Bacteria;p__Actinomycetota;c__Acidimicrobiia;o__UBA5794;f__ZC4RG35;g__JACCTH01;s__JACCTH01 sp013812505
MGR_bin80_00244	CydA	436	NOT	NOT	MGR_bin80	d__Bacteria;p__Actinomycetota;c__Rubrobacteria;o__Rubrobacterales;f__Rubrobacteraceae;g__JACDGB01;s__JACDGB01 sp013812245
MGR_bin98_01016	CydA	153	NOT	NOT	MGR_bin98	d__Bacteria;p__Actinomycetota;c__Thermoleophilia;o__Solirubrobacterales;f__Thermoleophilaceae;g__JAAYBF01;s__
bin114a_02502	CyoA	270	NOT	NOT	bin114a	d__Bacteria;p__Chlamydiota;c__Chlamydiia;o__Chlamydiales;f__Parachlamydiaceae;g__JANWJE01;s__
bin114a_03174	CyoA	164	NOT	NOT	bin114a	d__Bacteria;p__Chlamydiota;c__Chlamydiia;o__Chlamydiales;f__Parachlamydiaceae;g__JANWJE01;s__
bin120a_02165	CyoA	283	NOT	MGE	bin120a	d__Bacteria;p__Chlamydiota;c__Chlamydiia;o__Chlamydiales;f__Parachlamydiaceae;g__JACCRY01;s__JACCRY01 sp013817115
bin120a_03079	CyoA	263	NOT	MGE	bin120a	d__Bacteria;p__Chlamydiota;c__Chlamydiia;o__Chlamydiales;f__Parachlamydiaceae;g__JACCRY01;s__JACCRY01 sp013817115
bin188a_01832	CyoA	288	NOT	NOT	bin188a	d__Bacteria;p__Chlamydiota;c__Chlamydiia;o__Chlamydiales;f__Parachlamydiaceae;g__JANWJE01;s__
bin27850a_02336	CyoA	281	NOT	NOT	bin27850a	d__Bacteria;p__Pseudomonadota;c__Gammaproteobacteria;o__Coxiellales;f__Coxiellaceae;g__;s__
bin3063a_00682	CyoA	279	NOT	NOT	bin3063a	d__Bacteria;p__Patescibacteria;c__Saccharimonadia;o__Saccharimonadales;f__UBA4665;g__UBA4665;s__
bin33349a_00050	CyoA	295	NOT	NOT	bin33349a	d__Bacteria;p__Chlamydiota;c__Chlamydiia;o__Chlamydiales;f__Parachlamydiaceae;g__JAJTHR01;s__JAJTHR01 sp013695355
bin33349a_00411	CyoA	283	NOT	NOT	bin33349a	d__Bacteria;p__Chlamydiota;c__Chlamydiia;o__Chlamydiales;f__Parachlamydiaceae;g__JAJTHR01;s__JAJTHR01 sp013695355
bin3496a_00856	CyoA	175	NOT	NOT	bin3496a	d__Bacteria;p__Patescibacteria;c__Saccharimonadia;o__Saccharimonadales;f__UBA5946;g__;s__
bin468a_02249	CyoA	257	NOT	NOT	bin468a	d__Bacteria;p__Chlamydiota;c__Chlamydiia;o__Chlamydiales;f__Parachlamydiaceae;g__JACCRY01;s__
bin468a_02753	CyoA	283	NOT	NOT	bin468a	d__Bacteria;p__Chlamydiota;c__Chlamydiia;o__Chlamydiales;f__Parachlamydiaceae;g__JACCRY01;s__
bin76b_01656	CyoA	278	NOT	NOT	bin76b	d__Bacteria;p__Chlamydiota;c__Chlamydiia;o__Chlamydiales;f__Parachlamydiaceae;g__;s__
MGR_bin127_01090	CyoA	289	NOT	NOT	MGR_bin127	d__Bacteria;p__Chlamydiota;c__Chlamydiia;o__Chlamydiales;f__Parachlamydiaceae;g__JACCVN01;s__JACCVN01 sp013698165
MGR_bin176_00020	CyoA	270	NOT	NOT	MGR_bin176	d__Bacteria;p__Pseudomonadota;c__Alphaproteobacteria;o__Micropepsales;f__Micropepsaceae;g__Rhizomicrobium;s__Rhizomicrobium sp013697055
MGR_bin259_01341	CyoA	112	NOT	NOT	MGR_bin259	d__Bacteria;p__Actinomycetota;c__Thermoleophilia;o__Solirubrobacterales;f__Solirubrobacteraceae;g__Paraconexibacter;s__Paraconexibacter sp013695395
MGR_bin34_01254	CyoA	292	NOT	NOT	MGR_bin34	d__Bacteria;p__Chlamydiota;c__Chlamydiia;o__Chlamydiales;f__Parachlamydiaceae;g__JACCRY01;s__JACCRY01 sp013813265
MGR_bin366_01810	CyoA	290	NOT	NOT	MGR_bin366	d__Bacteria;p__Chlamydiota;c__Chlamydiia;o__Chlamydiales;f__Parachlamydiaceae;g__JACDES01;s__JACDES01 sp013816265
MGR_bin387_00434	CyoA	285	NOT	NOT	MGR_bin387	d__Bacteria;p__Patescibacteria;c__Saccharimonadia;o__Saccharimonadales;f__UBA10212;g__JACDFN01;s__JACDFN01 sp013815775
MGR_bin407_00021	CyoA	266	NOT	NOT	MGR_bin407	d__Bacteria;p__Chlamydiota;c__Chlamydiia;o__Chlamydiales;f__Parachlamydiaceae;g__JACDGH01;s__JACDGH01 sp013815395
MGR_bin407_00735	CyoA	290	NOT	NOT	MGR_bin407	d__Bacteria;p__Chlamydiota;c__Chlamydiia;o__Chlamydiales;f__Parachlamydiaceae;g__JACDGH01;s__JACDGH01 sp013815395
MGR_bin429_00361	CyoA	289	NOT	NOT	MGR_bin429	d__Bacteria;p__Chlamydiota;c__Chlamydiia;o__Chlamydiales;f__Parachlamydiaceae;g__JACDHD01;s__JACDHD01 sp013821265
bin115a_03544	FCC	423	NOT	NOT	bin115a	d__Bacteria;p__Pseudomonadota;c__Gammaproteobacteria;o__Burkholderiales;f__Burkholderiaceae;g__Rubrivivax;s__
bin162a_02184	FCC	138	NOT	MGE	bin162a	d__Bacteria;p__Desulfobacterota_B;c__Binatia;o__UBA9968;f__UBA9968;g__WHTF01;s__
bin1879a_02105	FCC	191	NOT	NOT	bin1879a	d__Bacteria;p__Pseudomonadota;c__Gammaproteobacteria;o__Burkholderiales;f__Burkholderiaceae;g__Ramlibacter;s__
bin1879a_02106	FCC	222	NOT	NOT	bin1879a	d__Bacteria;p__Pseudomonadota;c__Gammaproteobacteria;o__Burkholderiales;f__Burkholderiaceae;g__Ramlibacter;s__
bin2091a_01961	FCC	429	NOT	NOT	bin2091a	d__Bacteria;p__Pseudomonadota;c__Gammaproteobacteria;o__Burkholderiales;f__SG8-41;g__JAQGMV01;s__
bin2095a_00132	FCC	205	NOT	NOT	bin2095a	d__Bacteria;p__Pseudomonadota;c__Gammaproteobacteria;o__Burkholderiales;f__JACMKV01;g__JACMKV01;s__JACMKV01 sp013695435
bin215a_01563	FCC	429	NOT	NOT	bin215a	d__Bacteria;p__Pseudomonadota;c__Gammaproteobacteria;o__Burkholderiales;f__Burkholderiaceae;g__;s__
bin249a_00597	FCC	102	NOT	NOT	bin249a	d__Bacteria;p__Pseudomonadota;c__Gammaproteobacteria;o__Burkholderiales;f__Casimicrobiaceae;g__VBCG01;s__
bin249a_00598	FCC	300	NOT	NOT	bin249a	d__Bacteria;p__Pseudomonadota;c__Gammaproteobacteria;o__Burkholderiales;f__Casimicrobiaceae;g__VBCG01;s__
bin3380a_05276	FCC	329	NOT	NOT	bin3380a	d__Bacteria;p__Pseudomonadota;c__Alphaproteobacteria;o__Acetobacterales;f__Acetobacteraceae;g__CAHJXG01;s__
bin3569a_05047	FCC	427	NOT	NOT	bin3569a	d__Bacteria;p__Pseudomonadota;c__Alphaproteobacteria;o__Rhizobiales;f__Xanthobacteraceae;g__JAFKKS01;s__
bin87a_00974	FCC	69	NOT	NOT	bin87a	d__Bacteria;p__Pseudomonadota;c__Gammaproteobacteria;o__Burkholderiales;f__Burkholderiaceae;g__JACCZX01;s__JACCZX01 sp013696665
bin9b_02408	FCC	424	NOT	MGE	bin9b	d__Bacteria;p__Pseudomonadota;c__Gammaproteobacteria;o__Burkholderiales;f__Burkholderiaceae;g__Polaromonas;s__Polaromonas sp013817205
MGR_bin141_00127	FCC	423	NOT	NOT	MGR_bin141	d__Bacteria;p__Pseudomonadota;c__Gammaproteobacteria;o__Burkholderiales;f__;g__;s__
MGR_bin212_02902	FCC	430	NOT	NOT	MGR_bin212	d__Bacteria;p__Pseudomonadota;c__Gammaproteobacteria;o__JACCYU01;f__JACCYU01;g__JACCYU01;s__JACCYU01 sp013696315
MGR_bin240_02825	FCC	421	NOT	NOT	MGR_bin240	d__Bacteria;p__Pseudomonadota;c__Gammaproteobacteria;o__JACCYU01;f__JACCYU01;g__JACCYU01;s__JACCYU01 sp013695765
MGR_bin316_02356	FCC	426	NOT	NOT	MGR_bin316	d__Bacteria;p__Pseudomonadota;c__Gammaproteobacteria;o__Burkholderiales;f__Burkholderiaceae;g__Methylibium;s__Methylibium sp013817365
MGR_bin318_00601	FCC	426	NOT	NOT	MGR_bin318	d__Bacteria;p__Pseudomonadota;c__Gammaproteobacteria;o__Burkholderiales;f__Burkholderiaceae;g__Methylibium;s__Methylibium sp013817345
MGR_bin326_01873	FCC	426	NOT	NOT	MGR_bin326	d__Bacteria;p__Pseudomonadota;c__Gammaproteobacteria;o__Burkholderiales;f__Burkholderiaceae;g__Methylibium;s__Methylibium sp013817365
MGR_bin363_00321	FCC	442	NOT	NOT	MGR_bin363	d__Bacteria;p__Pseudomonadota;c__Gammaproteobacteria;o__Burkholderiales;f__Methylophilaceae;g__Methylotenera;s__Methylotenera sp013816325
MGR_bin371_00490	FCC	355	NOT	NOT	MGR_bin371	d__Bacteria;p__Pseudomonadota;c__Gammaproteobacteria;o__JACCYU01;f__JACCYU01;g__JACCYU01;s__JACCYU01 sp013696315
MGR_bin389_01790	FCC	243	NOT	NOT	MGR_bin389	d__Bacteria;p__Pseudomonadota;c__Gammaproteobacteria;o__Burkholderiales;f__Casimicrobiaceae;g__VBCG01;s__
MGR_bin39_01441	FCC	429	NOT	NOT	MGR_bin39	d__Bacteria;p__Pseudomonadota;c__Gammaproteobacteria;o__Burkholderiales;f__Burkholderiaceae;g__JACCZX01;s__JACCZX01 sp013813185
MGR_bin391_02797	FCC	425	NOT	MGE	MGR_bin391	d__Bacteria;p__Pseudomonadota;c__Gammaproteobacteria;o__Burkholderiales;f__Burkholderiaceae;g__Ramlibacter;s__Ramlibacter sp013815685
MGR_bin55_00624	FCC	429	NOT	NOT	MGR_bin55	d__Bacteria;p__Pseudomonadota;c__Gammaproteobacteria;o__Burkholderiales;f__Casimicrobiaceae;g__VBCG01;s__
bin1021a_06468	FdhA	203	NOT	NOT	bin1021a	d__Bacteria;p__Verrucomicrobiota;c__Verrucomicrobiae;o__Verrucomicrobiales;f__Verrucomicrobiaceae;g__Roseimicrobium;s__
bin10a_01157	FdhA	1163	NOT	NOT	bin10a	d__Bacteria;p__Planctomycetota;c__UBA11346;o__UBA11346;f__UBA11346;g__;s__
bin1126a_04120	FdhA	67	NOT	MGE	bin1126a	d__Bacteria;p__Chloroflexota;c__Chloroflexia;o__Chloroflexales;f__Herpetosiphonaceae;g__;s__
bin1126a_04586	FdhA	122	NOT	NOT	bin1126a	d__Bacteria;p__Chloroflexota;c__Chloroflexia;o__Chloroflexales;f__Herpetosiphonaceae;g__;s__
bin1126a_04588	FdhA	145	NOT	NOT	bin1126a	d__Bacteria;p__Chloroflexota;c__Chloroflexia;o__Chloroflexales;f__Herpetosiphonaceae;g__;s__
bin1126a_04612	FdhA	96	NOT	NOT	bin1126a	d__Bacteria;p__Chloroflexota;c__Chloroflexia;o__Chloroflexales;f__Herpetosiphonaceae;g__;s__
bin1154a_05436	FdhA	89	NOT	NOT	bin1154a	d__Bacteria;p__Verrucomicrobiota;c__Verrucomicrobiae;o__Limisphaerales;f__JAQGOX01;g__JAQGOX01;s__
bin115a_03863	FdhA	945	NOT	MGE	bin115a	d__Bacteria;p__Pseudomonadota;c__Gammaproteobacteria;o__Burkholderiales;f__Burkholderiaceae;g__Rubrivivax;s__
bin138a_02740	FdhA	78	NOT	NOT	bin138a	d__Bacteria;p__Actinomycetota;c__Acidimicrobiia;o__Acidimicrobiales;f__Ilumatobacteraceae;g__JALZMG01;s__JALZMG01 sp030858325
bin162a_04692	FdhA	699	NOT	MGE	bin162a	d__Bacteria;p__Desulfobacterota_B;c__Binatia;o__UBA9968;f__UBA9968;g__WHTF01;s__
bin1644a_03583	FdhA	203	NOT	NOT	bin1644a	d__Bacteria;p__Chloroflexota;c__Dehalococcoidia;o__CAUJGQ01;f__CAUJGQ01;g__CAUJGQ01;s__
bin1644a_03585	FdhA	77	NOT	NOT	bin1644a	d__Bacteria;p__Chloroflexota;c__Dehalococcoidia;o__CAUJGQ01;f__CAUJGQ01;g__CAUJGQ01;s__
bin1879a_00695	FdhA	940	HGT	NOT	bin1879a	d__Bacteria;p__Pseudomonadota;c__Gammaproteobacteria;o__Burkholderiales;f__Burkholderiaceae;g__Ramlibacter;s__
bin1926a_01974	FdhA	205	NOT	NOT	bin1926a	d__Bacteria;p__Verrucomicrobiota;c__Verrucomicrobiae;o__Chthoniobacterales;f__Chthoniobacteraceae;g__SXWH01;s__
bin1926a_01975	FdhA	353	NOT	NOT	bin1926a	d__Bacteria;p__Verrucomicrobiota;c__Verrucomicrobiae;o__Chthoniobacterales;f__Chthoniobacteraceae;g__SXWH01;s__
bin192a_04354	FdhA	146	HGT	NOT	bin192a	d__Bacteria;p__Pseudomonadota;c__Alphaproteobacteria;o__Sphingomonadales;f__Sphingomonadaceae;g__Allosphingosinicella;s__
bin1943a_01756	FdhA	131	NOT	NOT	bin1943a	d__Bacteria;p__Actinomycetota;c__Rubrobacteria;o__Rubrobacterales;f__Rubrobacteraceae;g__JACDDK01;s__
bin200a_00038	FdhA	983	NOT	NOT	bin200a	d__Bacteria;p__Gemmatimonadota;c__Gemmatimonadetes;o__Longimicrobiales;f__RSA9;g__VEPF01;s__
bin200a_00733	FdhA	983	NOT	NOT	bin200a	d__Bacteria;p__Gemmatimonadota;c__Gemmatimonadetes;o__Longimicrobiales;f__RSA9;g__VEPF01;s__
bin2018a_03586	FdhA	396	NOT	NOT	bin2018a	d__Bacteria;p__Planctomycetota;c__Planctomycetia;o__Isosphaerales;f__Isosphaeraceae;g__JAQGHR01;s__
bin201a_02575	FdhA	147	NOT	NOT	bin201a	d__Bacteria;p__Actinomycetota;c__Rubrobacteria;o__Rubrobacterales;f__Rubrobacteraceae;g__Rubrobacter_D;s__
bin204a_03450	FdhA	763	HGT	NOT	bin204a	d__Bacteria;p__Pseudomonadota;c__Gammaproteobacteria;o__Burkholderiales;f__Burkholderiaceae;g__Telluria;s__
bin2091a_03576	FdhA	318	NOT	MGE	bin2091a	d__Bacteria;p__Pseudomonadota;c__Gammaproteobacteria;o__Burkholderiales;f__SG8-41;g__JAQGMV01;s__
bin2091a_03577	FdhA	536	NOT	MGE	bin2091a	d__Bacteria;p__Pseudomonadota;c__Gammaproteobacteria;o__Burkholderiales;f__SG8-41;g__JAQGMV01;s__
bin2095a_02795	FdhA	926	NOT	NOT	bin2095a	d__Bacteria;p__Pseudomonadota;c__Gammaproteobacteria;o__Burkholderiales;f__JACMKV01;g__JACMKV01;s__JACMKV01 sp013695435
bin215a_01904	FdhA	918	NOT	NOT	bin215a	d__Bacteria;p__Pseudomonadota;c__Gammaproteobacteria;o__Burkholderiales;f__Burkholderiaceae;g__;s__
bin2221a_03462	FdhA	929	NOT	MGE	bin2221a	d__Bacteria;p__Pseudomonadota;c__Alphaproteobacteria;o__Rhodobacterales;f__Rhodobacteraceae;g__Thermohalobaculum;s__
bin23a_01680	FdhA	1161	NOT	NOT	bin23a	d__Bacteria;p__Bacteroidota;c__Bacteroidia;o__Cytophagales;f__Cyclobacteriaceae;g__Ohtaekwangia;s__
bin244a_02016	FdhA	675	NOT	NOT	bin244a	d__Bacteria;p__Actinomycetota;c__Thermoleophilia;o__Solirubrobacterales;f__Solirubrobacteraceae;g__CADCVQ01;s__
bin2458a_05973	FdhA	90	NOT	NOT	bin2458a	d__Bacteria;p__Actinomycetota;c__Acidimicrobiia;o__Acidimicrobiales;f__WLNW01;g__;s__
bin249a_01383	FdhA	697	NOT	NOT	bin249a	d__Bacteria;p__Pseudomonadota;c__Gammaproteobacteria;o__Burkholderiales;f__Casimicrobiaceae;g__VBCG01;s__
bin261a_00257	FdhA	78	NOT	NOT	bin261a	d__Bacteria;p__Chloroflexota;c__Limnocylindria;o__Limnocylindrales;f__CSP1-4;g__;s__
bin262a_02610	FdhA	353	NOT	MGE	bin262a	d__Bacteria;p__Pseudomonadota;c__Alphaproteobacteria;o__Rhizobiales;f__Aestuariivirgaceae;g__Aestuariivirga;s__
bin262a_02612	FdhA	122	NOT	MGE	bin262a	d__Bacteria;p__Pseudomonadota;c__Alphaproteobacteria;o__Rhizobiales;f__Aestuariivirgaceae;g__Aestuariivirga;s__
bin262a_02614	FdhA	117	NOT	MGE	bin262a	d__Bacteria;p__Pseudomonadota;c__Alphaproteobacteria;o__Rhizobiales;f__Aestuariivirgaceae;g__Aestuariivirga;s__
bin2778a_00062	FdhA	514	NOT	NOT	bin2778a	d__Bacteria;p__Actinomycetota;c__Thermoleophilia;o__Gaiellales;f__Gaiellaceae;g__Gaiellasilicea;s__
bin28a_03579	FdhA	902	NOT	NOT	bin28a	d__Bacteria;p__Bacteroidota;c__Bacteroidia;o__AKYH767-A;f__OLB10;g__JADKJB01;s__
bin3380a_02665	FdhA	469	NOT	NOT	bin3380a	d__Bacteria;p__Pseudomonadota;c__Alphaproteobacteria;o__Acetobacterales;f__Acetobacteraceae;g__CAHJXG01;s__
bin347a_03677	FdhA	594	NOT	MGE	bin347a	d__Bacteria;p__Armatimonadota;c__Abditibacteriia;o__Abditibacteriales;f__Abditibacteriaceae;g__JAFAZH01;s__
bin3569a_02235	FdhA	706	NOT	MGE	bin3569a	d__Bacteria;p__Pseudomonadota;c__Alphaproteobacteria;o__Rhizobiales;f__Xanthobacteraceae;g__JAFKKS01;s__
bin36a_00882	FdhA	921	NOT	NOT	bin36a	d__Bacteria;p__Acidobacteriota;c__Vicinamibacteria;o__Vicinamibacterales;f__UBA2999;g__JACCSI01;s__
bin379a_03651	FdhA	372	NOT	NOT	bin379a	d__Bacteria;p__Bacteroidota;c__Bacteroidia;o__Cytophagales;f__Cytophagaceae;g__JAIERY01;s__
bin379a_03652	FdhA	292	NOT	NOT	bin379a	d__Bacteria;p__Bacteroidota;c__Bacteroidia;o__Cytophagales;f__Cytophagaceae;g__JAIERY01;s__
bin418a_00256	FdhA	953	NOT	NOT	bin418a	d__Bacteria;p__Gemmatimonadota;c__Gemmatimonadetes;o__Longimicrobiales;f__RSA9;g__VEPF01;s__
bin4272a_03034	FdhA	75	NOT	MGE	bin4272a	d__Bacteria;p__Planctomycetota;c__UBA1135;o__UBA1135;f__GCA-002686595;g__;s__
bin4272a_03035	FdhA	247	NOT	MGE	bin4272a	d__Bacteria;p__Planctomycetota;c__UBA1135;o__UBA1135;f__GCA-002686595;g__;s__
bin4540a_00021	FdhA	107	NOT	NOT	bin4540a	d__Bacteria;p__Actinomycetota;c__Actinomycetes;o__Mycobacteriales;f__Geodermatophilaceae;g__;s__
bin4885a_03877	FdhA	534	NOT	NOT	bin4885a	d__Bacteria;p__Chloroflexota;c__UBA6077;o__UBA6077;f__JACCZL01;g__JACCZL01;s__JACCZL01 sp013695975
bin4885a_03878	FdhA	214	NOT	NOT	bin4885a	d__Bacteria;p__Chloroflexota;c__UBA6077;o__UBA6077;f__JACCZL01;g__JACCZL01;s__JACCZL01 sp013695975
bin5064a_02938	FdhA	926	NOT	NOT	bin5064a	d__Bacteria;p__Pseudomonadota;c__Alphaproteobacteria;o__Rhizobiales;f__Beijerinckiaceae;g__Salinarimonas_A;s__
bin5247a_02939	FdhA	75	NOT	NOT	bin5247a	d__Bacteria;p__Gemmatimonadota;c__Gemmatimonadetes;o__Gemmatimonadales;f__Gemmatimonadaceae;g__;s__
bin568a_00912	FdhA	942	NOT	NOT	bin568a	d__Bacteria;p__Actinomycetota;c__Actinomycetes;o__Propionibacteriales;f__Nocardioidaceae;g__JACCYJ01;s__JACCYJ01 sp013696555
bin5767a_03670	FdhA	912	NOT	NOT	bin5767a	d__Bacteria;p__Pseudomonadota;c__Alphaproteobacteria;o__Rhizobiales;f__Beijerinckiaceae;g__Microvirga;s__
bin6273a_01145	FdhA	354	NOT	NOT	bin6273a	d__Bacteria;p__Myxococcota;c__UBA796;o__UBA796;f__GCA-2862545;g__CAIOSP01;s__
bin643a_04187	FdhA	612	NOT	NOT	bin643a	d__Bacteria;p__Gemmatimonadota;c__Gemmatimonadetes;o__Gemmatimonadales;f__Gemmatimonadaceae;g__;s__
bin670a_00222	FdhA	1043	NOT	NOT	bin670a	d__Bacteria;p__Bacteroidota;c__Bacteroidia;o__Sphingobacteriales;f__Sphingobacteriaceae;g__;s__
bin685a_01502	FdhA	253	NOT	NOT	bin685a	d__Bacteria;p__Bacteroidota;c__Bacteroidia;o__Cytophagales;f__Cyclobacteriaceae;g__JALZND01;s__
bin68a_03076	FdhA	75	NOT	NOT	bin68a	d__Bacteria;p__Myxococcota;c__Myxococcia;o__Myxococcales;f__Myxococcaceae;g__JAGSPQ01;s__
bin713a_04577	FdhA	912	NOT	MGE	bin713a	d__Bacteria;p__Chloroflexota;c__Dehalococcoidia;o__CAUJGQ01;f__CAUJGQ01;g__;s__
bin72a_02341	FdhA	75	NOT	NOT	bin72a	d__Bacteria;p__Actinomycetota;c__Actinomycetes;o__Mycobacteriales;f__Geodermatophilaceae;g__JACCQS01;s__
bin85a_01032	FdhA	724	NOT	MGE	bin85a	d__Bacteria;p__Bacteroidota;c__Bacteroidia;o__Chitinophagales;f__Chitinophagaceae;g__Segetibacter;s__
bin85a_03752	FdhA	274	NOT	NOT	bin85a	d__Bacteria;p__Bacteroidota;c__Bacteroidia;o__Chitinophagales;f__Chitinophagaceae;g__Segetibacter;s__
bin85a_03753	FdhA	107	NOT	NOT	bin85a	d__Bacteria;p__Bacteroidota;c__Bacteroidia;o__Chitinophagales;f__Chitinophagaceae;g__Segetibacter;s__
bin85a_03754	FdhA	135	NOT	NOT	bin85a	d__Bacteria;p__Bacteroidota;c__Bacteroidia;o__Chitinophagales;f__Chitinophagaceae;g__Segetibacter;s__
bin95a_01052	FdhA	77	NOT	NOT	bin95a	d__Bacteria;p__Chloroflexota;c__Limnocylindria;o__Limnocylindrales;f__CSP1-4;g__SPCO01;s__
bin9b_03429	FdhA	936	NOT	NOT	bin9b	d__Bacteria;p__Pseudomonadota;c__Gammaproteobacteria;o__Burkholderiales;f__Burkholderiaceae;g__Polaromonas;s__Polaromonas sp013817205
MGR_bin113_00246	FdhA	949	NOT	NOT	MGR_bin113	d__Bacteria;p__Actinomycetota;c__Actinomycetes;o__JACCUZ01;f__JACCUZ01;g__JACCUZ01;s__JACCUZ01 sp013698395
MGR_bin115_00632	FdhA	77	NOT	NOT	MGR_bin115	d__Bacteria;p__Chloroflexota;c__Limnocylindria;o__Limnocylindrales;f__CSP1-4;g__SPCO01;s__SPCO01 sp013698385
MGR_bin133_00219	FdhA	134	HGT	NOT	MGR_bin133	d__Bacteria;p__Actinomycetota;c__Rubrobacteria;o__Rubrobacterales;f__Rubrobacteraceae;g__Rubrobacter_D;s__
MGR_bin143_02788	FdhA	469	NOT	NOT	MGR_bin143	d__Bacteria;p__Actinomycetota;c__Rubrobacteria;o__Rubrobacterales;f__Rubrobacteraceae;g__JACCWD01;s__JACCWD01 sp013697825
MGR_bin143_03078	FdhA	86	NOT	NOT	MGR_bin143	d__Bacteria;p__Actinomycetota;c__Rubrobacteria;o__Rubrobacterales;f__Rubrobacteraceae;g__JACCWD01;s__JACCWD01 sp013697825
MGR_bin146_01809	FdhA	953	NOT	NOT	MGR_bin146	d__Bacteria;p__Pseudomonadota;c__Gammaproteobacteria;o__Burkholderiales;f__Burkholderiaceae;g__Ramlibacter;s__Ramlibacter sp013697775
MGR_bin154_04269	FdhA	106	NOT	NOT	MGR_bin154	d__Bacteria;p__Chloroflexota;c__Ktedonobacteria;o__Ktedonobacterales;f__Ktedonobacteraceae;g__Dictyobacter;s__
MGR_bin155_01112	FdhA	620	NOT	NOT	MGR_bin155	d__Bacteria;p__Actinomycetota;c__Actinomycetes;o__Propionibacteriales;f__Nocardioidaceae;g__JACCWP01;s__JACCWP01 sp013697585
MGR_bin155_02625	FdhA	949	NOT	MGE	MGR_bin155	d__Bacteria;p__Actinomycetota;c__Actinomycetes;o__Propionibacteriales;f__Nocardioidaceae;g__JACCWP01;s__JACCWP01 sp013697585
MGR_bin157_00540	FdhA	83	NOT	NOT	MGR_bin157	d__Bacteria;p__Actinomycetota;c__Thermoleophilia;o__Solirubrobacterales;f__Solirubrobacteraceae;g__JALYMR01;s__
MGR_bin157_01536	FdhA	942	NOT	NOT	MGR_bin157	d__Bacteria;p__Actinomycetota;c__Thermoleophilia;o__Solirubrobacterales;f__Solirubrobacteraceae;g__JALYMR01;s__
MGR_bin160_00477	FdhA	501	NOT	NOT	MGR_bin160	d__Bacteria;p__Actinomycetota;c__Thermoleophilia;o__Gaiellales;f__Gaiellaceae;g__GMQP-bins7;s__GMQP-bins7 sp013697465
MGR_bin17_00383	FdhA	76	NOT	NOT	MGR_bin17	d__Bacteria;p__Gemmatimonadota;c__Gemmatimonadetes;o__Gemmatimonadales;f__GWC2-71-9;g__JACDDX01;s__JACDDX01 sp013813675
MGR_bin175_04293	FdhA	925	NOT	NOT	MGR_bin175	d__Bacteria;p__Pseudomonadota;c__Gammaproteobacteria;o__JACCXJ01;f__JACCXJ01;g__JACCXJ01;s__JACCXJ01 sp013697045
MGR_bin183_01771	FdhA	986	NOT	NOT	MGR_bin183	d__Bacteria;p__Actinomycetota;c__Nitriliruptoria;o__Euzebyales;f__Egibacteraceae;g__JACCXR01;s__JACCXR01 sp013696915
MGR_bin187_01601	FdhA	300	NOT	NOT	MGR_bin187	d__Bacteria;p__Gemmatimonadota;c__Gemmatimonadetes;o__JACCXV01;f__JACCXV01;g__JACCXV01;s__JACCXV01 sp013696835
MGR_bin19_00580	FdhA	915	NOT	NOT	MGR_bin19	d__Bacteria;p__Pseudomonadota;c__Gammaproteobacteria;o__Burkholderiales;f__Burkholderiaceae;g__Lautropia;s__Lautropia sp013813615
MGR_bin197_01817	FdhA	964	NOT	NOT	MGR_bin197	d__Bacteria;p__Actinomycetota;c__Nitriliruptoria;o__Euzebyales;f__Egibacteraceae;g__JACCTL01;s__
MGR_bin198_00241	FdhA	501	NOT	NOT	MGR_bin198	d__Bacteria;p__Actinomycetota;c__Thermoleophilia;o__Gaiellales;f__Gaiellaceae;g__JACCYG01;s__JACCYG01 sp013696595
MGR_bin201_00520	FdhA	942	NOT	NOT	MGR_bin201	d__Bacteria;p__Actinomycetota;c__Actinomycetes;o__Propionibacteriales;f__Nocardioidaceae;g__JACCYJ01;s__JACCYJ01 sp013696555
MGR_bin204_01531	FdhA	538	NOT	NOT	MGR_bin204	d__Bacteria;p__Actinomycetota;c__Thermoleophilia;o__Solirubrobacterales;f__Solirubrobacteraceae;g__JACCYI01;s__
MGR_bin218_00230	FdhA	537	NOT	NOT	MGR_bin218	d__Bacteria;p__Actinomycetota;c__Thermoleophilia;o__Gaiellales;f__Gaiellaceae;g__JACCZA01;s__JACCZA01 sp013696185
MGR_bin219_01062	FdhA	946	NOT	NOT	MGR_bin219	d__Bacteria;p__Actinomycetota;c__Actinomycetes;o__Mycobacteriales;f__Pseudonocardiaceae;g__GCA-003244245;s__GCA-003244245 sp003244245
MGR_bin222_01905	FdhA	924	NOT	NOT	MGR_bin222	d__Bacteria;p__Planctomycetota;c__UBA11346;o__UBA11346;f__UBA11346;g__JACCZE01;s__JACCZE01 sp013696105
MGR_bin223_01876	FdhA	454	NOT	NOT	MGR_bin223	d__Bacteria;p__Actinomycetota;c__Thermoleophilia;o__Gaiellales;f__Gaiellaceae;g__Gaiellasilicea;s__
MGR_bin225_00659	FdhA	75	NOT	NOT	MGR_bin225	d__Bacteria;p__Chloroflexota;c__Chloroflexia;o__Thermomicrobiales;f__CFX8;g__JACCZH01;s__JACCZH01 sp013696045
MGR_bin229_02904	FdhA	574	NOT	NOT	MGR_bin229	d__Bacteria;p__Chloroflexota;c__UBA6077;o__UBA6077;f__JACCZL01;g__JACCZL01;s__JACCZL01 sp013695975
MGR_bin231_00902	FdhA	129	NOT	NOT	MGR_bin231	d__Bacteria;p__Actinomycetota;c__Rubrobacteria;o__Rubrobacterales;f__Rubrobacteraceae;g__Rubrobacter_A;s__Rubrobacter_A sp013695915
MGR_bin240_02274	FdhA	915	NOT	NOT	MGR_bin240	d__Bacteria;p__Pseudomonadota;c__Gammaproteobacteria;o__JACCYU01;f__JACCYU01;g__JACCYU01;s__JACCYU01 sp013695765
MGR_bin242_01133	FdhA	79	NOT	NOT	MGR_bin242	d__Bacteria;p__Actinomycetota;c__Actinomycetes;o__Mycobacteriales;f__Geodermatophilaceae;g__JACCTY01;s__JACCTY01 sp013695685
MGR_bin246_01788	FdhA	94	NOT	NOT	MGR_bin246	d__Bacteria;p__Actinomycetota;c__Thermoleophilia;o__Gaiellales;f__Gaiellaceae;g__Gaiellasilicea;s__
MGR_bin246_01789	FdhA	514	NOT	NOT	MGR_bin246	d__Bacteria;p__Actinomycetota;c__Thermoleophilia;o__Gaiellales;f__Gaiellaceae;g__Gaiellasilicea;s__
MGR_bin250_03073	FdhA	768	NOT	NOT	MGR_bin250	d__Bacteria;p__Pseudomonadota;c__Alphaproteobacteria;o__Rhizobiales;f__Xanthobacteraceae;g__Bradyrhizobium;s__Bradyrhizobium sp013695565
MGR_bin252_00354	FdhA	78	NOT	NOT	MGR_bin252	d__Bacteria;p__Chloroflexota;c__Limnocylindria;o__Limnocylindrales;f__CSP1-4;g__;s__
MGR_bin253_01472	FdhA	130	NOT	NOT	MGR_bin253	d__Bacteria;p__Actinomycetota;c__Rubrobacteria;o__Rubrobacterales;f__Rubrobacteraceae;g__JACCWD01;s__JACCWD01 sp013695475
MGR_bin255_01045	FdhA	75	HGT	NOT	MGR_bin255	d__Bacteria;p__Actinomycetota;c__UBA4738;o__CADDZG01;f__WHSQ01;g__JACDAL01;s__JACDAL01 sp013695465
MGR_bin26_00730	FdhA	503	NOT	NOT	MGR_bin26	d__Bacteria;p__Actinomycetota;c__Thermoleophilia;o__Gaiellales;f__Gaiellaceae;g__Gaiellasilicea;s__
MGR_bin261_01754	FdhA	147	NOT	NOT	MGR_bin261	d__Bacteria;p__Actinomycetota;c__Rubrobacteria;o__Rubrobacterales;f__Rubrobacteraceae;g__JACDGB01;s__JACDGB01 sp013695335
MGR_bin292_02123	FdhA	514	NOT	NOT	MGR_bin292	d__Bacteria;p__Actinomycetota;c__Thermoleophilia;o__Gaiellales;f__Gaiellaceae;g__Gaiellasilicea;s__
MGR_bin3_01507	FdhA	913	NOT	NOT	MGR_bin3	d__Bacteria;p__Pseudomonadota;c__Alphaproteobacteria;o__Rhodobacterales;f__Rhodobacteraceae;g__Amaricoccus;s__
MGR_bin30_01508	FdhA	77	NOT	NOT	MGR_bin30	d__Bacteria;p__Chloroflexota;c__Limnocylindria;o__Limnocylindrales;f__CSP1-4;g__SPCO01;s__
MGR_bin303_01021	FdhA	924	NOT	NOT	MGR_bin303	d__Bacteria;p__Actinomycetota;c__Acidimicrobiia;o__Acidimicrobiales;f__JACDCH01;g__JACDCH01;s__JACDCH01 sp013694495
MGR_bin309_01285	FdhA	532	NOT	NOT	MGR_bin309	d__Bacteria;p__Actinomycetota;c__Thermoleophilia;o__Gaiellales;f__Gaiellaceae;g__GMQP-bins7;s__GMQP-bins7 sp013817555
MGR_bin316_03963	FdhA	539	NOT	NOT	MGR_bin316	d__Bacteria;p__Pseudomonadota;c__Gammaproteobacteria;o__Burkholderiales;f__Burkholderiaceae;g__Methylibium;s__Methylibium sp013817365
MGR_bin318_02132	FdhA	954	NOT	NOT	MGR_bin318	d__Bacteria;p__Pseudomonadota;c__Gammaproteobacteria;o__Burkholderiales;f__Burkholderiaceae;g__Methylibium;s__Methylibium sp013817345
MGR_bin32_00121	FdhA	501	NOT	NOT	MGR_bin32	d__Bacteria;p__Actinomycetota;c__Thermoleophilia;o__Gaiellales;f__Gaiellaceae;g__Gaiellasilicea;s__Gaiellasilicea sp013813345
MGR_bin326_01649	FdhA	181	NOT	NOT	MGR_bin326	d__Bacteria;p__Pseudomonadota;c__Gammaproteobacteria;o__Burkholderiales;f__Burkholderiaceae;g__Methylibium;s__Methylibium sp013817365
MGR_bin329_01182	FdhA	964	NOT	NOT	MGR_bin329	d__Bacteria;p__Actinomycetota;c__Nitriliruptoria;o__Euzebyales;f__Egibacteraceae;g__JACCTL01;s__JACCTL01 sp030858885
MGR_bin331_00052	FdhA	75	NOT	NOT	MGR_bin331	d__Bacteria;p__Acidobacteriota;c__Vicinamibacteria;o__Vicinamibacterales;f__2-12-FULL-66-21;g__JACDCA01;s__JACDCA01 sp013817065
MGR_bin361_01445	FdhA	935	NOT	NOT	MGR_bin361	d__Bacteria;p__Planctomycetota;c__UBA11346;o__UBA11346;f__UBA11346;g__JACCZE01;s__JACCZE01 sp013816415
MGR_bin373_01190	FdhA	652	NOT	NOT	MGR_bin373	d__Bacteria;p__Actinomycetota;c__Actinomycetes;o__Propionibacteriales;f__Nocardioidaceae;g__JACCVL01;s__
MGR_bin378_03446	FdhA	978	NOT	NOT	MGR_bin378	d__Bacteria;p__Actinomycetota;c__Actinomycetes;o__Sporichthyales;f__Sporichthyaceae;g__Sporichthya;s__Sporichthya sp013815995
MGR_bin38_01352	FdhA	75	NOT	NOT	MGR_bin38	d__Bacteria;p__Actinomycetota;c__Actinomycetes;o__Mycobacteriales;f__Geodermatophilaceae;g__JACCSC01;s__JACCSC01 sp013813215
MGR_bin389_02431	FdhA	179	NOT	NOT	MGR_bin389	d__Bacteria;p__Pseudomonadota;c__Gammaproteobacteria;o__Burkholderiales;f__Casimicrobiaceae;g__VBCG01;s__
MGR_bin391_00058	FdhA	952	NOT	MGE	MGR_bin391	d__Bacteria;p__Pseudomonadota;c__Gammaproteobacteria;o__Burkholderiales;f__Burkholderiaceae;g__Ramlibacter;s__Ramlibacter sp013815685
MGR_bin396_01243	FdhA	75	NOT	NOT	MGR_bin396	d__Bacteria;p__Actinomycetota;c__Actinomycetes;o__Mycobacteriales;f__Geodermatophilaceae;g__JACCQS01;s__
MGR_bin399_00012	FdhA	501	NOT	NOT	MGR_bin399	d__Bacteria;p__Actinomycetota;c__Thermoleophilia;o__Gaiellales;f__Gaiellaceae;g__Gaiellasilicea;s__
MGR_bin399_01003	FdhA	258	NOT	NOT	MGR_bin399	d__Bacteria;p__Actinomycetota;c__Thermoleophilia;o__Gaiellales;f__Gaiellaceae;g__Gaiellasilicea;s__
MGR_bin40_01007	FdhA	610	NOT	NOT	MGR_bin40	d__Bacteria;p__Gemmatimonadota;c__Gemmatimonadetes;o__Gemmatimonadales;f__GWC2-71-9;g__JACDDX01;s__JACDDX01 sp013813145
MGR_bin405_00378	FdhA	579	NOT	NOT	MGR_bin405	d__Bacteria;p__Pseudomonadota;c__Alphaproteobacteria;o__Caulobacterales;f__Caulobacteraceae;g__Palsa-881;s__Palsa-881 sp013815405
MGR_bin41_03560	FdhA	675	NOT	NOT	MGR_bin41	d__Bacteria;p__Actinomycetota;c__Thermoleophilia;o__Solirubrobacterales;f__Thermoleophilaceae;g__JACVRW01;s__JACVRW01 sp013813135
MGR_bin42_01709	FdhA	75	HGT	NOT	MGR_bin42	d__Bacteria;p__Actinomycetota;c__Acidimicrobiia;o__Acidimicrobiales;f__AC-14;g__JALZBN01;s__
MGR_bin44_01506	FdhA	78	HGT	NOT	MGR_bin44	d__Bacteria;p__Acidobacteriota;c__Vicinamibacteria;o__Vicinamibacterales;f__UBA2999;g__JACCSI01;s__JACCSI01 sp013813075
MGR_bin445_03396	FdhA	73	NOT	NOT	MGR_bin445	d__Bacteria;p__Acidobacteriota;c__Vicinamibacteria;o__Vicinamibacterales;f__2-12-FULL-66-21;g__JACCRT01;s__JACCRT01 sp013813355
MGR_bin49_03966	FdhA	785	NOT	NOT	MGR_bin49	d__Bacteria;p__Pseudomonadota;c__Alphaproteobacteria;o__Rhizobiales;f__Afifellaceae;g__Faunimonas;s__Faunimonas sp013812985
MGR_bin50_02531	FdhA	955	NOT	NOT	MGR_bin50	d__Bacteria;p__Myxococcota;c__Polyangia;o__Nannocystales;f__Nannocystaceae;g__Nannocystis;s__Nannocystis sp013812955
MGR_bin62_00377	FdhA	560	NOT	NOT	MGR_bin62	d__Bacteria;p__Pseudomonadota;c__Gammaproteobacteria;o__JACCXJ01;f__JACCXJ01;g__USCg-Taylor;s__
MGR_bin69_01288	FdhA	75	NOT	NOT	MGR_bin69	d__Bacteria;p__Actinomycetota;c__Acidimicrobiia;o__UBA5794;f__ZC4RG35;g__JACCTH01;s__JACCTH01 sp013812505
MGR_bin83_01587	FdhA	942	NOT	NOT	MGR_bin83	d__Bacteria;p__Actinomycetota;c__Thermoleophilia;o__Solirubrobacterales;f__Solirubrobacteraceae;g__;s__
MGR_bin88_00765	FdhA	533	NOT	NOT	MGR_bin88	d__Bacteria;p__Actinomycetota;c__Thermoleophilia;o__Gaiellales;f__Gaiellaceae;g__JACCTQ01;s__
MGR_bin93_00933	FdhA	75	NOT	NOT	MGR_bin93	d__Bacteria;p__Actinomycetota;c__Actinomycetes;o__Mycobacteriales;f__Geodermatophilaceae;g__JACCQS01;s__JACCQS01 sp013811975
bin210b_00572	HbsT	705	NOT	MGE	bin210b	d__Archaea;p__Thermoproteota;c__Nitrososphaeria;o__Nitrososphaerales;f__Nitrososphaeraceae;g__Nitrosocosmicus;s__Nitrosocosmicus sp013694585
MGR_bin105_00189	HbsT	527	NOT	NOT	MGR_bin105	d__Archaea;p__Thermoproteota;c__Nitrososphaeria;o__Nitrososphaerales;f__Nitrososphaeraceae;g__Nitrosocosmicus;s__
MGR_bin381_00342	HbsT	701	NOT	NOT	MGR_bin381	d__Archaea;p__Thermoproteota;c__Nitrososphaeria;o__Nitrososphaerales;f__Nitrososphaeraceae;g__Nitrosocosmicus;s__
MGR_bin381_01737	HbsT	98	NOT	NOT	MGR_bin381	d__Archaea;p__Thermoproteota;c__Nitrososphaeria;o__Nitrososphaerales;f__Nitrososphaeraceae;g__Nitrosocosmicus;s__
MGR_bin428_00695	HbsT	703	NOT	NOT	MGR_bin428	d__Archaea;p__Thermoproteota;c__Nitrososphaeria;o__Nitrososphaerales;f__Nitrososphaeraceae;g__Nitrosocosmicus;s__Nitrosocosmicus sp013821245
bin643a_02866	Mcr	390	NOT	NOT	bin643a	d__Bacteria;p__Gemmatimonadota;c__Gemmatimonadetes;o__Gemmatimonadales;f__Gemmatimonadaceae;g__;s__
bin643a_02867	Mcr	599	NOT	NOT	bin643a	d__Bacteria;p__Gemmatimonadota;c__Gemmatimonadetes;o__Gemmatimonadales;f__Gemmatimonadaceae;g__;s__
MGR_bin380_01740	MtrB	300	NOT	NOT	MGR_bin380	d__Bacteria;p__Pseudomonadota;c__Gammaproteobacteria;o__Burkholderiales;f__Nitrosomonadaceae;g__Nitrosomonas;s__
bin3569a_05216	NapA	98	NOT	MGE	bin3569a	d__Bacteria;p__Pseudomonadota;c__Alphaproteobacteria;o__Rhizobiales;f__Xanthobacteraceae;g__JAFKKS01;s__
bin3569a_05217	NapA	209	NOT	MGE	bin3569a	d__Bacteria;p__Pseudomonadota;c__Alphaproteobacteria;o__Rhizobiales;f__Xanthobacteraceae;g__JAFKKS01;s__
bin3569a_05218	NapA	244	NOT	MGE	bin3569a	d__Bacteria;p__Pseudomonadota;c__Alphaproteobacteria;o__Rhizobiales;f__Xanthobacteraceae;g__JAFKKS01;s__
bin4290a_01543	NapA	204	NOT	MGE	bin4290a	d__Bacteria;p__Gemmatimonadota;c__Gemmatimonadetes;o__Longimicrobiales;f__Longimicrobiaceae;g__JAUJOM01;s__
bin4290a_01544	NapA	498	NOT	MGE	bin4290a	d__Bacteria;p__Gemmatimonadota;c__Gemmatimonadetes;o__Longimicrobiales;f__Longimicrobiaceae;g__JAUJOM01;s__
bin685a_02098	NapA	152	NOT	NOT	bin685a	d__Bacteria;p__Bacteroidota;c__Bacteroidia;o__Cytophagales;f__Cyclobacteriaceae;g__JALZND01;s__
bin685a_02099	NapA	117	NOT	NOT	bin685a	d__Bacteria;p__Bacteroidota;c__Bacteroidia;o__Cytophagales;f__Cyclobacteriaceae;g__JALZND01;s__
bin685a_02100	NapA	349	NOT	NOT	bin685a	d__Bacteria;p__Bacteroidota;c__Bacteroidia;o__Cytophagales;f__Cyclobacteriaceae;g__JALZND01;s__
bin74a_03576	NapA	792	NOT	NOT	bin74a	d__Bacteria;p__Planctomycetota;c__Planctomycetia;o__Gemmatales;f__Gemmataceae;g__Urbifossiella;s__
MGR_bin152_00372	NapA	789	NOT	NOT	MGR_bin152	d__Bacteria;p__Myxococcota;c__Bradymonadia;o__Bradymonadales;f__Bradymonadaceae;g__JACCWM01;s__JACCWM01 sp013697635
MGR_bin250_01713	NapA	277	NOT	NOT	MGR_bin250	d__Bacteria;p__Pseudomonadota;c__Alphaproteobacteria;o__Rhizobiales;f__Xanthobacteraceae;g__Bradyrhizobium;s__Bradyrhizobium sp013695565
MGR_bin250_01714	NapA	440	NOT	NOT	MGR_bin250	d__Bacteria;p__Pseudomonadota;c__Alphaproteobacteria;o__Rhizobiales;f__Xanthobacteraceae;g__Bradyrhizobium;s__Bradyrhizobium sp013695565
MGR_bin42_01729	NapA	721	NOT	NOT	MGR_bin42	d__Bacteria;p__Actinomycetota;c__Acidimicrobiia;o__Acidimicrobiales;f__AC-14;g__JALZBN01;s__
MGR_bin444_03918	NapA	800	NOT	NOT	MGR_bin444	d__Bacteria;p__Verrucomicrobiota;c__Verrucomicrobiae;o__Limisphaerales;f__JACDHS01;g__JACDHS01;s__JACDHS01 sp013820875
bin215a_03023	NarG	387	NOT	NOT	bin215a	d__Bacteria;p__Pseudomonadota;c__Gammaproteobacteria;o__Burkholderiales;f__Burkholderiaceae;g__;s__
bin215a_03025	NarG	319	NOT	NOT	bin215a	d__Bacteria;p__Pseudomonadota;c__Gammaproteobacteria;o__Burkholderiales;f__Burkholderiaceae;g__;s__
bin4305a_00964	NarG	1215	NOT	NOT	bin4305a	d__Bacteria;p__Actinomycetota;c__Thermoleophilia;o__Miltoncostaeales;f__Miltoncostaeaceae;g__Miltoncostaea;s__
bin528a_00840	NarG	769	NOT	NOT	bin528a	d__Bacteria;p__Actinomycetota;c__Actinomycetes;o__Actinomycetales;f__;g__;s__
bin528a_00841	NarG	335	NOT	NOT	bin528a	d__Bacteria;p__Actinomycetota;c__Actinomycetes;o__Actinomycetales;f__;g__;s__
bin5767a_05550	NarG	868	NOT	NOT	bin5767a	d__Bacteria;p__Pseudomonadota;c__Alphaproteobacteria;o__Rhizobiales;f__Beijerinckiaceae;g__Microvirga;s__
MGR_bin134_00088	NarG	1020	NOT	NOT	MGR_bin134	d__Bacteria;p__Pseudomonadota;c__Gammaproteobacteria;o__Burkholderiales;f__Burkholderiaceae;g__Methylibium;s__Methylibium sp013817365
MGR_bin175_03458	NarG	1249	NOT	NOT	MGR_bin175	d__Bacteria;p__Pseudomonadota;c__Gammaproteobacteria;o__JACCXJ01;f__JACCXJ01;g__JACCXJ01;s__JACCXJ01 sp013697045
MGR_bin219_00639	NarG	674	NOT	NOT	MGR_bin219	d__Bacteria;p__Actinomycetota;c__Actinomycetes;o__Mycobacteriales;f__Pseudonocardiaceae;g__GCA-003244245;s__GCA-003244245 sp003244245
MGR_bin259_01334	NarG	795	NOT	NOT	MGR_bin259	d__Bacteria;p__Actinomycetota;c__Thermoleophilia;o__Solirubrobacterales;f__Solirubrobacteraceae;g__Paraconexibacter;s__Paraconexibacter sp013695395
MGR_bin270_02227	NarG	1244	NOT	NOT	MGR_bin270	d__Bacteria;p__Actinomycetota;c__Actinomycetes;o__Mycobacteriales;f__Pseudonocardiaceae;g__Pseudonocardia;s__Pseudonocardia sp030852965
MGR_bin316_00600	NarG	1275	NOT	NOT	MGR_bin316	d__Bacteria;p__Pseudomonadota;c__Gammaproteobacteria;o__Burkholderiales;f__Burkholderiaceae;g__Methylibium;s__Methylibium sp013817365
MGR_bin326_00154	NarG	1275	NOT	NOT	MGR_bin326	d__Bacteria;p__Pseudomonadota;c__Gammaproteobacteria;o__Burkholderiales;f__Burkholderiaceae;g__Methylibium;s__Methylibium sp013817365
MGR_bin41_00652	NarG	780	NOT	NOT	MGR_bin41	d__Bacteria;p__Actinomycetota;c__Thermoleophilia;o__Solirubrobacterales;f__Thermoleophilaceae;g__JACVRW01;s__JACVRW01 sp013813135
bin1034a_01151	NiFe Group 1h	244	NOT	NOT	bin1034a	d__Bacteria;p__Acidobacteriota;c__Blastocatellia;o__Pyrinomonadales;f__Pyrinomonadaceae;g__Aridibacter;s__
bin1034a_01152	NiFe Group 1h	303	NOT	NOT	bin1034a	d__Bacteria;p__Acidobacteriota;c__Blastocatellia;o__Pyrinomonadales;f__Pyrinomonadaceae;g__Aridibacter;s__
bin1181a_01801	NiFe Group 1h	429	NOT	MGE	bin1181a	d__Bacteria;p__Chloroflexota;c__UBA2235;o__UBA12225;f__UBA12225;g__;s__
bin146a_00823	NiFe Group 1h	594	NOT	NOT	bin146a	d__Bacteria;p__Actinomycetota;c__Thermoleophilia;o__Solirubrobacterales;f__Thermoleophilaceae;g__JACCYP01;s__JACCYP01 sp013696425
bin162a_01395	NiFe Group 1h	579	NOT	NOT	bin162a	d__Bacteria;p__Desulfobacterota_B;c__Binatia;o__UBA9968;f__UBA9968;g__WHTF01;s__
bin163a_02511	NiFe Group 1h	572	HGT	NOT	bin163a	d__Bacteria;p__Pseudomonadota;c__Gammaproteobacteria;o__Xanthomonadales;f__Xanthomonadaceae;g__JALYOU01;s__
bin2091a_00685	NiFe Group 1h	589	NOT	NOT	bin2091a	d__Bacteria;p__Pseudomonadota;c__Gammaproteobacteria;o__Burkholderiales;f__SG8-41;g__JAQGMV01;s__
bin244a_00894	NiFe Group 1h	593	NOT	NOT	bin244a	d__Bacteria;p__Actinomycetota;c__Thermoleophilia;o__Solirubrobacterales;f__Solirubrobacteraceae;g__CADCVQ01;s__
bin3054a_03093	NiFe Group 1h	583	NOT	NOT	bin3054a	d__Bacteria;p__Acidobacteriota;c__Blastocatellia;o__Pyrinomonadales;f__Pyrinomonadaceae;g__JACCYN01;s__JACCYN01 sp013696465
bin3302a_01967	NiFe Group 1h	326	NOT	NOT	bin3302a	d__Bacteria;p__Actinomycetota;c__Thermoleophilia;o__Solirubrobacterales;f__70-9;g__RHKX01;s__
bin3302a_01968	NiFe Group 1h	243	NOT	NOT	bin3302a	d__Bacteria;p__Actinomycetota;c__Thermoleophilia;o__Solirubrobacterales;f__70-9;g__RHKX01;s__
bin3647a_01766	NiFe Group 1h	578	NOT	NOT	bin3647a	d__Bacteria;p__Actinomycetota;c__Acidimicrobiia;o__Acidimicrobiales;f__CAIXPF01;g__WHTX01;s__
bin380a_04885	NiFe Group 1h	167	NOT	MGE	bin380a	d__Bacteria;p__Chloroflexota;c__UBA6077;o__UBA6077;f__JACCZL01;g__JALYGH01;s__
bin4590a_01753	NiFe Group 1h	597	NOT	NOT	bin4590a	d__Bacteria;p__Actinomycetota;c__Actinomycetes;o__Actinomycetales;f__Micrococcaceae;g__Arthrobacter;s__
bin483a_00960	NiFe Group 1h	592	HGT	NOT	bin483a	d__Bacteria;p__Actinomycetota;c__Thermoleophilia;o__Solirubrobacterales;f__Solirubrobacteraceae;g__;s__
bin501a_01014	NiFe Group 1h	117	NOT	NOT	bin501a	d__Bacteria;p__Actinomycetota;c__Thermoleophilia;o__Solirubrobacterales;f__Thermoleophilaceae;g__JACCUC01;s__JACCUC01 sp013812485
bin528a_01427	NiFe Group 1h	578	NOT	NOT	bin528a	d__Bacteria;p__Actinomycetota;c__Actinomycetes;o__Actinomycetales;f__;g__;s__
bin57a_00515	NiFe Group 1h	586	HGT	NOT	bin57a	d__Bacteria;p__Gemmatimonadota;c__Gemmatimonadetes;o__Gemmatimonadales;f__GWC2-71-9;g__JACDDX01;s__
bin650a_02410	NiFe Group 1h	599	NOT	NOT	bin650a	d__Bacteria;p__Acidobacteriota;c__Blastocatellia;o__Pyrinomonadales;f__Pyrinomonadaceae;g__JACCRA01;s__JACCRA01 sp013813825
bin6633a_04199	NiFe Group 1h	338	NOT	NOT	bin6633a	d__Bacteria;p__Myxococcota;c__Polyangia;o__Polyangiales;f__Polyangiaceae;g__Labilithrix;s__
bin6633a_04200	NiFe Group 1h	227	NOT	NOT	bin6633a	d__Bacteria;p__Myxococcota;c__Polyangia;o__Polyangiales;f__Polyangiaceae;g__Labilithrix;s__
bin678a_00946	NiFe Group 1h	582	NOT	NOT	bin678a	d__Bacteria;p__Chloroflexota;c__Limnocylindria;o__Limnocylindrales;f__CSP1-4;g__Palsa-1032;s__Palsa-1032 sp030858605
bin682a_01986	NiFe Group 1h	593	NOT	NOT	bin682a	d__Bacteria;p__Actinomycetota;c__Thermoleophilia;o__Solirubrobacterales;f__Solirubrobacteraceae;g__Paraconexibacter;s__
bin72a_01114	NiFe Group 1h	480	HGT	NOT	bin72a	d__Bacteria;p__Actinomycetota;c__Actinomycetes;o__Mycobacteriales;f__Geodermatophilaceae;g__JACCQS01;s__
bin74a_03043	NiFe Group 1h	582	NOT	NOT	bin74a	d__Bacteria;p__Planctomycetota;c__Planctomycetia;o__Gemmatales;f__Gemmataceae;g__Urbifossiella;s__
bin8797a_02671	NiFe Group 1h	594	NOT	NOT	bin8797a	d__Bacteria;p__Actinomycetota;c__UBA4738;o__JAHWKV01;f__JAHWKV01;g__;s__
bin903a_01701	NiFe Group 1h	90	NOT	NOT	bin903a	d__Bacteria;p__Actinomycetota;c__UBA4738;o__JAHWKV01;f__JAHWKV01;g__JAJCYE01;s__
bin903a_01702	NiFe Group 1h	464	NOT	NOT	bin903a	d__Bacteria;p__Actinomycetota;c__UBA4738;o__JAHWKV01;f__JAHWKV01;g__JAJCYE01;s__
bin984a_02749	NiFe Group 1h	431	HGT	NOT	bin984a	d__Bacteria;p__Chloroflexota;c__UBA6077;o__UBA6077;f__JACCZL01;g__JALYGH01;s__
MGR_bin101_03301	NiFe Group 1h	599	NOT	NOT	MGR_bin101	d__Bacteria;p__Acidobacteriota;c__Blastocatellia;o__Pyrinomonadales;f__Pyrinomonadaceae;g__OLB17;s__
MGR_bin106_01125	NiFe Group 1h	589	NOT	NOT	MGR_bin106	d__Bacteria;p__Actinomycetota;c__Actinomycetes;o__Propionibacteriales;f__Nocardioidaceae;g__JACCUS01;s__JACCUS01 sp013811715
MGR_bin110_00850	NiFe Group 1h	467	NOT	NOT	MGR_bin110	d__Bacteria;p__Actinomycetota;c__Thermoleophilia;o__Solirubrobacterales;f__Thermoleophilaceae;g__JAAYBF01;s__
MGR_bin120_00457	NiFe Group 1h	595	NOT	NOT	MGR_bin120	d__Bacteria;p__Actinomycetota;c__Thermoleophilia;o__Solirubrobacterales;f__Thermoleophilaceae;g__JACCVG01;s__JACCVG01 sp013698335
MGR_bin129_01190	NiFe Group 1h	312	NOT	NOT	MGR_bin129	d__Bacteria;p__Actinomycetota;c__Actinomycetes;o__Propionibacteriales;f__Nocardioidaceae;g__JAUJOE01;s__
MGR_bin133_00989	NiFe Group 1h	145	NOT	NOT	MGR_bin133	d__Bacteria;p__Actinomycetota;c__Rubrobacteria;o__Rubrobacterales;f__Rubrobacteraceae;g__Rubrobacter_D;s__
MGR_bin139_01102	NiFe Group 1h	226	NOT	NOT	MGR_bin139	d__Bacteria;p__Actinomycetota;c__Actinomycetes;o__Propionibacteriales;f__Nocardioidaceae;g__JACDHG01;s__JACDHG01 sp013697905
MGR_bin139_01797	NiFe Group 1h	115	NOT	NOT	MGR_bin139	d__Bacteria;p__Actinomycetota;c__Actinomycetes;o__Propionibacteriales;f__Nocardioidaceae;g__JACDHG01;s__JACDHG01 sp013697905
MGR_bin143_00604	NiFe Group 1h	125	NOT	NOT	MGR_bin143	d__Bacteria;p__Actinomycetota;c__Rubrobacteria;o__Rubrobacterales;f__Rubrobacteraceae;g__JACCWD01;s__JACCWD01 sp013697825
MGR_bin144_00729	NiFe Group 1h	590	NOT	NOT	MGR_bin144	d__Bacteria;p__Gemmatimonadota;c__Gemmatimonadetes;o__Gemmatimonadales;f__Gemmatimonadaceae;g__FEN-1250;s__FEN-1250 sp013697785
MGR_bin155_01503	NiFe Group 1h	597	HGT	NOT	MGR_bin155	d__Bacteria;p__Actinomycetota;c__Actinomycetes;o__Propionibacteriales;f__Nocardioidaceae;g__JACCWP01;s__JACCWP01 sp013697585
MGR_bin167_00533	NiFe Group 1h	574	NOT	NOT	MGR_bin167	d__Bacteria;p__Actinomycetota;c__Acidimicrobiia;o__Acidimicrobiales;f__CADCSY01;g__;s__
MGR_bin178_01398	NiFe Group 1h	367	NOT	NOT	MGR_bin178	d__Bacteria;p__Chloroflexota;c__Chloroflexia;o__Thermomicrobiales;f__UBA6265;g__JACCXM01;s__JACCXM01 sp013697005
MGR_bin188_02532	NiFe Group 1h	392	NOT	NOT	MGR_bin188	d__Bacteria;p__Actinomycetota;c__Actinomycetes;o__Mycobacteriales;f__Geodermatophilaceae;g__JACCTY01;s__JACCTY01 sp013696785
MGR_bin191_00759	NiFe Group 1h	304	NOT	NOT	MGR_bin191	d__Bacteria;p__Actinomycetota;c__Actinomycetes;o__Propionibacteriales;f__Nocardioidaceae;g__JACCXZ01;s__JACCXZ01 sp013696745
MGR_bin197_01669	NiFe Group 1h	577	NOT	NOT	MGR_bin197	d__Bacteria;p__Actinomycetota;c__Nitriliruptoria;o__Euzebyales;f__Egibacteraceae;g__JACCTL01;s__
MGR_bin202_01338	NiFe Group 1h	584	NOT	NOT	MGR_bin202	d__Bacteria;p__Chloroflexota;c__Chloroflexia;o__Thermomicrobiales;f__UBA6265;g__JACCYK01;s__JACCYK01 sp013696525
MGR_bin203_00206	NiFe Group 1h	594	HGT	NOT	MGR_bin203	d__Bacteria;p__Actinomycetota;c__Thermoleophilia;o__Solirubrobacterales;f__70-9;g__RHKX01;s__
MGR_bin219_02632	NiFe Group 1h	486	NOT	NOT	MGR_bin219	d__Bacteria;p__Actinomycetota;c__Actinomycetes;o__Mycobacteriales;f__Pseudonocardiaceae;g__GCA-003244245;s__GCA-003244245 sp003244245
MGR_bin230_00511	NiFe Group 1h	579	HGT	NOT	MGR_bin230	d__Bacteria;p__Actinomycetota;c__Acidimicrobiia;o__Acidimicrobiales;f__CADCSY01;g__JADDRA01;s__
MGR_bin233_01586	NiFe Group 1h	546	NOT	NOT	MGR_bin233	d__Bacteria;p__Actinomycetota;c__Thermoleophilia;o__Solirubrobacterales;f__Thermoleophilaceae;g__JACCZP01;s__JACCZP01 sp013695885
MGR_bin238_00634	NiFe Group 1h	575	NOT	NOT	MGR_bin238	d__Bacteria;p__Actinomycetota;c__UBA4738;o__CADDZG01;f__WHSQ01;g__JACCZU01;s__JACCZU01 sp013695835
MGR_bin240_02269	NiFe Group 1h	550	NOT	NOT	MGR_bin240	d__Bacteria;p__Pseudomonadota;c__Gammaproteobacteria;o__JACCYU01;f__JACCYU01;g__JACCYU01;s__JACCYU01 sp013695765
MGR_bin248_02392	NiFe Group 1h	595	NOT	NOT	MGR_bin248	d__Bacteria;p__Chloroflexota;c__Ktedonobacteria;o__Ktedonobacterales;f__Ktedonobacteraceae;g__JACDAE01;s__JACDAE01 sp013695595
MGR_bin253_01060	NiFe Group 1h	100	NOT	NOT	MGR_bin253	d__Bacteria;p__Actinomycetota;c__Rubrobacteria;o__Rubrobacterales;f__Rubrobacteraceae;g__JACCWD01;s__JACCWD01 sp013695475
MGR_bin27_01319	NiFe Group 1h	592	NOT	NOT	MGR_bin27	d__Bacteria;p__Actinomycetota;c__Rubrobacteria;o__Rubrobacterales;f__Rubrobacteraceae;g__Rubrobacter_F;s__
MGR_bin270_01241	NiFe Group 1h	588	NOT	NOT	MGR_bin270	d__Bacteria;p__Actinomycetota;c__Actinomycetes;o__Mycobacteriales;f__Pseudonocardiaceae;g__Pseudonocardia;s__Pseudonocardia sp030852965
MGR_bin271_00193	NiFe Group 1h	587	HGT	NOT	MGR_bin271	d__Bacteria;p__Actinomycetota;c__Nitriliruptoria;o__Euzebyales;f__Egibacteraceae;g__JACDBB01;s__JACDBB01 sp013695145
MGR_bin279_02112	NiFe Group 1h	590	HGT	NOT	MGR_bin279	d__Bacteria;p__Actinomycetota;c__Actinomycetes;o__Mycobacteriales;f__Pseudonocardiaceae;g__Pseudonocardia;s__Pseudonocardia sp013695005
MGR_bin281_00028	NiFe Group 1h	178	NOT	NOT	MGR_bin281	d__Bacteria;p__Actinomycetota;c__Thermoleophilia;o__Solirubrobacterales;f__Solirubrobacteraceae;g__Siliceabacter;s__
MGR_bin286_03512	NiFe Group 1h	585	NOT	NOT	MGR_bin286	d__Bacteria;p__Acidobacteriota;c__Vicinamibacteria;o__Vicinamibacterales;f__2-12-FULL-66-21;g__JACDCA01;s__JACDCA01 sp013694845
MGR_bin287_00105	NiFe Group 1h	586	NOT	NOT	MGR_bin287	d__Bacteria;p__Actinomycetota;c__Thermoleophilia;o__Solirubrobacterales;f__70-9;g__JACDBR01;s__JACDBR01 sp013694825
MGR_bin30_01549	NiFe Group 1h	479	NOT	NOT	MGR_bin30	d__Bacteria;p__Chloroflexota;c__Limnocylindria;o__Limnocylindrales;f__CSP1-4;g__SPCO01;s__
MGR_bin303_02440	NiFe Group 1h	576	NOT	NOT	MGR_bin303	d__Bacteria;p__Actinomycetota;c__Acidimicrobiia;o__Acidimicrobiales;f__JACDCH01;g__JACDCH01;s__JACDCH01 sp013694495
MGR_bin345_00817	NiFe Group 1h	504	NOT	NOT	MGR_bin345	d__Bacteria;p__Gemmatimonadota;c__Gemmatimonadetes;o__Gemmatimonadales;f__GWC2-71-9;g__JACDDX01;s__JACDDX01 sp013816685
MGR_bin354_05092	NiFe Group 1h	587	NOT	NOT	MGR_bin354	d__Bacteria;p__Acidobacteriota;c__Blastocatellia;o__Pyrinomonadales;f__Pyrinomonadaceae;g__JACDEG01;s__JACDEG01 sp013816505
MGR_bin357_01512	NiFe Group 1h	227	NOT	NOT	MGR_bin357	d__Bacteria;p__Actinomycetota;c__Rubrobacteria;o__Rubrobacterales;f__Rubrobacteraceae;g__Rubrobacter_D;s__Rubrobacter_D sp013698525
MGR_bin371_00246	NiFe Group 1h	114	NOT	NOT	MGR_bin371	d__Bacteria;p__Pseudomonadota;c__Gammaproteobacteria;o__JACCYU01;f__JACCYU01;g__JACCYU01;s__JACCYU01 sp013696315
MGR_bin371_00247	NiFe Group 1h	468	NOT	NOT	MGR_bin371	d__Bacteria;p__Pseudomonadota;c__Gammaproteobacteria;o__JACCYU01;f__JACCYU01;g__JACCYU01;s__JACCYU01 sp013696315
MGR_bin378_02432	NiFe Group 1h	579	NOT	NOT	MGR_bin378	d__Bacteria;p__Actinomycetota;c__Actinomycetes;o__Sporichthyales;f__Sporichthyaceae;g__Sporichthya;s__Sporichthya sp013815995
MGR_bin391_03760	NiFe Group 1h	608	NOT	NOT	MGR_bin391	d__Bacteria;p__Pseudomonadota;c__Gammaproteobacteria;o__Burkholderiales;f__Burkholderiaceae;g__Ramlibacter;s__Ramlibacter sp013815685
MGR_bin403_00886	NiFe Group 1h	538	NOT	NOT	MGR_bin403	d__Bacteria;p__Acidobacteriota;c__Terriglobia;o__Terriglobales;f__SbA1;g__;s__
MGR_bin412_03195	NiFe Group 1h	604	NOT	NOT	MGR_bin412	d__Bacteria;p__Verrucomicrobiota;c__Verrucomicrobiae;o__Chthoniobacterales;f__UBA10450;g__Palsa-1392;s__Palsa-1392 sp013815325
MGR_bin415_05559	NiFe Group 1h	595	NOT	NOT	MGR_bin415	d__Bacteria;p__Chloroflexota;c__Chloroflexia;o__Chloroflexales;f__Kallotenuaceae;g__JACDGP01;s__JACDGP01 sp013821605
MGR_bin418_01866	NiFe Group 1h	593	NOT	NOT	MGR_bin418	d__Bacteria;p__Verrucomicrobiota;c__Verrucomicrobiae;o__Chthoniobacterales;f__UBA10450;g__Palsa-1392;s__Palsa-1392 sp013821455
MGR_bin427_00350	NiFe Group 1h	114	NOT	NOT	MGR_bin427	d__Bacteria;p__Acidobacteriota;c__Blastocatellia;o__Pyrinomonadales;f__Pyrinomonadaceae;g__GCA-002050365;s__GCA-002050365 sp002050365
MGR_bin433_00649	NiFe Group 1h	588	NOT	NOT	MGR_bin433	d__Bacteria;p__Actinomycetota;c__Thermoleophilia;o__Solirubrobacterales;f__Thermoleophilaceae;g__JACCZP01;s__
MGR_bin439_00869	NiFe Group 1h	576	HGT	NOT	MGR_bin439	d__Bacteria;p__Actinomycetota;c__Acidimicrobiia;o__Acidimicrobiales;f__Ilumatobacteraceae;g__JACDHN01;s__JACDHN01 sp013821025
MGR_bin445_00820	NiFe Group 1h	595	NOT	NOT	MGR_bin445	d__Bacteria;p__Acidobacteriota;c__Vicinamibacteria;o__Vicinamibacterales;f__2-12-FULL-66-21;g__JACCRT01;s__JACCRT01 sp013813355
MGR_bin446_00009	NiFe Group 1h	579	NOT	NOT	MGR_bin446	d__Bacteria;p__Chloroflexota;c__Limnocylindria;o__QHBO01;f__QHBO01;g__JACDBZ01;s__JACDBZ01 sp013820865
MGR_bin447_00070	NiFe Group 1h	588	NOT	NOT	MGR_bin447	d__Bacteria;p__Gemmatimonadota;c__Gemmatimonadetes;o__Gemmatimonadales;f__GWC2-71-9;g__JACDDX01;s__JACDDX01 sp013820855
MGR_bin71_00626	NiFe Group 1h	587	NOT	NOT	MGR_bin71	d__Bacteria;p__Actinomycetota;c__Thermoleophilia;o__Solirubrobacterales;f__Thermoleophilaceae;g__JACCUC01;s__JACCUC01 sp013812485
MGR_bin71_01422	NiFe Group 1h	293	HGT	NOT	MGR_bin71	d__Bacteria;p__Actinomycetota;c__Thermoleophilia;o__Solirubrobacterales;f__Thermoleophilaceae;g__JACCUC01;s__JACCUC01 sp013812485
MGR_bin72_01143	NiFe Group 1h	596	HGT	NOT	MGR_bin72	d__Bacteria;p__Actinomycetota;c__Thermoleophilia;o__Gaiellales;f__Gaiellaceae;g__GMQP-bins7;s__GMQP-bins7 sp013812465
MGR_bin8_00115	NiFe Group 1h	594	NOT	NOT	MGR_bin8	d__Bacteria;p__Actinomycetota;c__Thermoleophilia;o__Gaiellales;f__Gaiellaceae;g__Gaiellasilicea;s__
MGR_bin84_01023	NiFe Group 1h	226	HGT	NOT	MGR_bin84	d__Bacteria;p__Actinomycetota;c__Thermoleophilia;o__Gaiellales;f__Gaiellaceae;g__;s__
MGR_bin93_02375	NiFe Group 1h	138	NOT	NOT	MGR_bin93	d__Bacteria;p__Actinomycetota;c__Actinomycetes;o__Mycobacteriales;f__Geodermatophilaceae;g__JACCQS01;s__JACCQS01 sp013811975
MGR_bin99_01539	NiFe Group 1h	422	NOT	NOT	MGR_bin99	d__Bacteria;p__Actinomycetota;c__Acidimicrobiia;o__Acidimicrobiales;f__Ilumatobacteraceae;g__JACCUL01;s__JACCUL01 sp013811855
bin114b_03817	NiFe Group 1l	500	NOT	NOT	bin114b	d__Bacteria;p__Gemmatimonadota;c__Gemmatimonadetes;o__Gemmatimonadales;f__Gemmatimonadaceae;g__;s__
bin1181a_01784	NiFe Group 1l	654	NOT	NOT	bin1181a	d__Bacteria;p__Chloroflexota;c__UBA2235;o__UBA12225;f__UBA12225;g__;s__
bin1181a_05233	NiFe Group 1l	580	NOT	NOT	bin1181a	d__Bacteria;p__Chloroflexota;c__UBA2235;o__UBA12225;f__UBA12225;g__;s__
bin137a_00198	NiFe Group 1l	625	NOT	MGE	bin137a	d__Bacteria;p__Chloroflexota;c__Chloroflexia;o__Thermomicrobiales;f__UBA6265;g__;s__
bin138a_02817	NiFe Group 1l	479	NOT	NOT	bin138a	d__Bacteria;p__Actinomycetota;c__Acidimicrobiia;o__Acidimicrobiales;f__Ilumatobacteraceae;g__JALZMG01;s__JALZMG01 sp030858325
bin1449a_00079	NiFe Group 1l	571	NOT	NOT	bin1449a	d__Bacteria;p__Actinomycetota;c__Thermoleophilia;o__Solirubrobacterales;f__Solirubrobacteraceae;g__CADCVQ01;s__CADCVQ01 sp013813955
bin1449a_00082	NiFe Group 1l	641	NOT	NOT	bin1449a	d__Bacteria;p__Actinomycetota;c__Thermoleophilia;o__Solirubrobacterales;f__Solirubrobacteraceae;g__CADCVQ01;s__CADCVQ01 sp013813955
bin166a_02565	NiFe Group 1l	211	NOT	NOT	bin166a	d__Bacteria;p__Actinomycetota;c__Rubrobacteria;o__Rubrobacterales;f__Rubrobacteraceae;g__Rubrobacter_D;s__Rubrobacter_D sp030857715
bin169a_00984	NiFe Group 1l	630	NOT	NOT	bin169a	d__Bacteria;p__Chloroflexota;c__Limnocylindria;o__QHBO01;f__QHBO01;g__JACDBZ01;s__
bin1762a_01305	NiFe Group 1l	635	NOT	NOT	bin1762a	d__Bacteria;p__Gemmatimonadota;c__Gemmatimonadetes;o__Gemmatimonadales;f__Gemmatimonadaceae;g__JACDHQ01;s__
bin1815a_01707	NiFe Group 1l	298	NOT	NOT	bin1815a	d__Bacteria;p__Acidobacteriota;c__Terriglobia;o__Bryobacterales;f__Bryobacteraceae;g__JACMLA01;s__
bin1815a_01708	NiFe Group 1l	250	NOT	NOT	bin1815a	d__Bacteria;p__Acidobacteriota;c__Terriglobia;o__Bryobacterales;f__Bryobacteraceae;g__JACMLA01;s__
bin1815a_04625	NiFe Group 1l	135	NOT	MGE	bin1815a	d__Bacteria;p__Acidobacteriota;c__Terriglobia;o__Bryobacterales;f__Bryobacteraceae;g__JACMLA01;s__
bin1815a_05923	NiFe Group 1l	182	NOT	MGE	bin1815a	d__Bacteria;p__Acidobacteriota;c__Terriglobia;o__Bryobacterales;f__Bryobacteraceae;g__JACMLA01;s__
bin182a_01928	NiFe Group 1l	234	NOT	MGE	bin182a	d__Bacteria;p__Actinomycetota;c__Thermoleophilia;o__Gaiellales;f__Gaiellaceae;g__Gaiellasilicea;s__
bin1879a_00909	NiFe Group 1l	569	HGT	NOT	bin1879a	d__Bacteria;p__Pseudomonadota;c__Gammaproteobacteria;o__Burkholderiales;f__Burkholderiaceae;g__Ramlibacter;s__
bin199a_01968	NiFe Group 1l	627	NOT	MGE	bin199a	d__Bacteria;p__Acidobacteriota;c__Blastocatellia;o__Pyrinomonadales;f__Pyrinomonadaceae;g__;s__
bin200a_01985	NiFe Group 1l	633	HGT	NOT	bin200a	d__Bacteria;p__Gemmatimonadota;c__Gemmatimonadetes;o__Longimicrobiales;f__RSA9;g__VEPF01;s__
bin203a_01409	NiFe Group 1l	627	NOT	NOT	bin203a	d__Bacteria;p__Bacteroidota;c__Bacteroidia;o__Chitinophagales;f__Chitinophagaceae;g__Flavisolibacter;s__
bin210a_02420	NiFe Group 1l	632	NOT	NOT	bin210a	d__Bacteria;p__Verrucomicrobiota;c__Verrucomicrobiae;o__Chthoniobacterales;f__UBA10450;g__Palsa-1392;s__Palsa-1392 sp030855965
bin21a_04387	NiFe Group 1l	134	NOT	NOT	bin21a	d__Bacteria;p__Chloroflexota;c__Anaerolineae;o__Ardenticatenales;f__Ardenticatenaceae;g__JACCSL01;s__
bin2285a_02792	NiFe Group 1l	633	HGT	NOT	bin2285a	d__Bacteria;p__Acidobacteriota;c__Thermoanaerobaculia;o__Gp7-AA8;f__Gp7-AA8;g__;s__
bin2376a_02794	NiFe Group 1l	425	NOT	NOT	bin2376a	d__Bacteria;p__Acidobacteriota;c__Vicinamibacteria;o__Vicinamibacterales;f__UBA2999;g__JAENWD01;s__
bin244a_01740	NiFe Group 1l	555	NOT	NOT	bin244a	d__Bacteria;p__Actinomycetota;c__Thermoleophilia;o__Solirubrobacterales;f__Solirubrobacteraceae;g__CADCVQ01;s__
bin244a_01743	NiFe Group 1l	638	NOT	NOT	bin244a	d__Bacteria;p__Actinomycetota;c__Thermoleophilia;o__Solirubrobacterales;f__Solirubrobacteraceae;g__CADCVQ01;s__
bin2458a_01946	NiFe Group 1l	577	NOT	NOT	bin2458a	d__Bacteria;p__Actinomycetota;c__Acidimicrobiia;o__Acidimicrobiales;f__WLNW01;g__;s__
bin249a_00758	NiFe Group 1l	625	NOT	NOT	bin249a	d__Bacteria;p__Pseudomonadota;c__Gammaproteobacteria;o__Burkholderiales;f__Casimicrobiaceae;g__VBCG01;s__
bin2613a_03203	NiFe Group 1l	636	NOT	NOT	bin2613a	d__Bacteria;p__Acidobacteriota;c__Blastocatellia;o__Pyrinomonadales;f__Pyrinomonadaceae;g__OLB17;s__
bin2778a_03416	NiFe Group 1l	633	NOT	NOT	bin2778a	d__Bacteria;p__Actinomycetota;c__Thermoleophilia;o__Gaiellales;f__Gaiellaceae;g__Gaiellasilicea;s__
bin3140a_02290	NiFe Group 1l	624	NOT	NOT	bin3140a	d__Bacteria;p__Chloroflexota;c__Chloroflexia;o__Thermomicrobiales;f__UBA6265;g__CADCWL01;s__
bin314a_01125	NiFe Group 1l	634	NOT	MGE	bin314a	d__Bacteria;p__Gemmatimonadota;c__Gemmatimonadetes;o__Gemmatimonadales;f__Gemmatimonadaceae;g__UBA4720;s__
bin3172a_03695	NiFe Group 1l	633	HGT	NOT	bin3172a	d__Bacteria;p__Actinomycetota;c__Actinomycetes;o__Mycobacteriales;f__SCTD01;g__SCTD01;s__
bin3368a_00030	NiFe Group 1l	634	NOT	NOT	bin3368a	d__Bacteria;p__Acidobacteriota;c__Vicinamibacteria;o__Vicinamibacterales;f__SCN-69-37;g__JALYRV01;s__
bin380a_03378	NiFe Group 1l	291	NOT	NOT	bin380a	d__Bacteria;p__Chloroflexota;c__UBA6077;o__UBA6077;f__JACCZL01;g__JALYGH01;s__
bin380a_03379	NiFe Group 1l	330	NOT	NOT	bin380a	d__Bacteria;p__Chloroflexota;c__UBA6077;o__UBA6077;f__JACCZL01;g__JALYGH01;s__
bin380a_06951	NiFe Group 1l	564	NOT	NOT	bin380a	d__Bacteria;p__Chloroflexota;c__UBA6077;o__UBA6077;f__JACCZL01;g__JALYGH01;s__
bin391a_02109	NiFe Group 1l	633	NOT	NOT	bin391a	d__Bacteria;p__Actinomycetota;c__Acidimicrobiia;o__Acidimicrobiales;f__CADCSY01;g__;s__
bin4063a_00866	NiFe Group 1l	616	NOT	NOT	bin4063a	d__Bacteria;p__Actinomycetota;c__Actinomycetes;o__Mycobacteriales;f__Pseudonocardiaceae;g__JALYQB01;s__
bin4116a_01711	NiFe Group 1l	633	NOT	NOT	bin4116a	d__Bacteria;p__Acidobacteriota;c__Vicinamibacteria;o__Vicinamibacterales;f__Vicinamibacteraceae;g__Luteitalea;s__Luteitalea sp013695405
bin4290a_01683	NiFe Group 1l	634	NOT	MGE	bin4290a	d__Bacteria;p__Gemmatimonadota;c__Gemmatimonadetes;o__Longimicrobiales;f__Longimicrobiaceae;g__JAUJOM01;s__
bin434a_01902	NiFe Group 1l	366	NOT	NOT	bin434a	d__Bacteria;p__Chloroflexota;c__UBA6077;o__UBA6077;f__CF-72;g__JACPOP01;s__
bin434a_01903	NiFe Group 1l	260	NOT	NOT	bin434a	d__Bacteria;p__Chloroflexota;c__UBA6077;o__UBA6077;f__CF-72;g__JACPOP01;s__
bin434a_01917	NiFe Group 1l	237	NOT	NOT	bin434a	d__Bacteria;p__Chloroflexota;c__UBA6077;o__UBA6077;f__CF-72;g__JACPOP01;s__
bin434a_01918	NiFe Group 1l	209	NOT	NOT	bin434a	d__Bacteria;p__Chloroflexota;c__UBA6077;o__UBA6077;f__CF-72;g__JACPOP01;s__
bin434a_01919	NiFe Group 1l	141	NOT	NOT	bin434a	d__Bacteria;p__Chloroflexota;c__UBA6077;o__UBA6077;f__CF-72;g__JACPOP01;s__
bin4524a_02464	NiFe Group 1l	637	NOT	NOT	bin4524a	d__Bacteria;p__Gemmatimonadota;c__Gemmatimonadetes;o__Gemmatimonadales;f__Gemmatimonadaceae;g__JACMME01;s__JACMME01 sp013817545
bin4540a_02747	NiFe Group 1l	541	NOT	NOT	bin4540a	d__Bacteria;p__Actinomycetota;c__Actinomycetes;o__Mycobacteriales;f__Geodermatophilaceae;g__;s__
bin481a_02022	NiFe Group 1l	533	NOT	NOT	bin481a	d__Bacteria;p__Gemmatimonadota;c__Gemmatimonadetes;o__Gemmatimonadales;f__Gemmatimonadaceae;g__UBA4720;s__UBA4720 sp013813605
bin4885a_05560	NiFe Group 1l	131	HGT	NOT	bin4885a	d__Bacteria;p__Chloroflexota;c__UBA6077;o__UBA6077;f__JACCZL01;g__JACCZL01;s__JACCZL01 sp013695975
bin489a_02458	NiFe Group 1l	632	NOT	NOT	bin489a	d__Bacteria;p__Actinomycetota;c__Acidimicrobiia;o__Acidimicrobiales;f__Ilumatobacteraceae;g__JACDHN01;s__JACDHN01 sp013815505
bin501a_01069	NiFe Group 1l	638	NOT	NOT	bin501a	d__Bacteria;p__Actinomycetota;c__Thermoleophilia;o__Solirubrobacterales;f__Thermoleophilaceae;g__JACCUC01;s__JACCUC01 sp013812485
bin5247a_05789	NiFe Group 1l	635	NOT	NOT	bin5247a	d__Bacteria;p__Gemmatimonadota;c__Gemmatimonadetes;o__Gemmatimonadales;f__Gemmatimonadaceae;g__;s__
bin5333a_03240	NiFe Group 1l	634	NOT	NOT	bin5333a	d__Bacteria;p__Gemmatimonadota;c__Gemmatimonadetes;o__Gemmatimonadales;f__Gemmatimonadaceae;g__Gemmatimonas;s__
bin541a_04728	NiFe Group 1l	627	NOT	NOT	bin541a	d__Bacteria;p__Bacteroidota;c__Bacteroidia;o__Chitinophagales;f__Chitinophagaceae;g__;s__
bin5546a_01126	NiFe Group 1l	633	NOT	NOT	bin5546a	d__Bacteria;p__Gemmatimonadota;c__Gemmatimonadetes;o__Gemmatimonadales;f__GWC2-71-9;g__JACDDX01;s__JACDDX01 sp013812695
bin6239a_01198	NiFe Group 1l	628	NOT	NOT	bin6239a	d__Bacteria;p__Actinomycetota;c__Rubrobacteria;o__Rubrobacterales;f__Rubrobacteraceae;g__JACDGB01;s__JACDGB01 sp013815485
bin641a_02060	NiFe Group 1l	636	HGT	MGE	bin641a	d__Bacteria;p__Chloroflexota;c__Chloroflexia;o__QHBQ01;f__JADMIH01;g__JADMIH01;s__
bin643a_00007	NiFe Group 1l	318	NOT	NOT	bin643a	d__Bacteria;p__Gemmatimonadota;c__Gemmatimonadetes;o__Gemmatimonadales;f__Gemmatimonadaceae;g__;s__
bin670a_03936	NiFe Group 1l	427	NOT	NOT	bin670a	d__Bacteria;p__Bacteroidota;c__Bacteroidia;o__Sphingobacteriales;f__Sphingobacteriaceae;g__;s__
bin678a_00935	NiFe Group 1l	626	HGT	NOT	bin678a	d__Bacteria;p__Chloroflexota;c__Limnocylindria;o__Limnocylindrales;f__CSP1-4;g__Palsa-1032;s__Palsa-1032 sp030858605
bin703a_00773	NiFe Group 1l	637	NOT	NOT	bin703a	d__Bacteria;p__Gemmatimonadota;c__Gemmatimonadetes;o__Gemmatimonadales;f__GWC2-71-9;g__Palsa-1233;s__Palsa-1233 sp013694695
bin70b_02080	NiFe Group 1l	564	HGT	NOT	bin70b	d__Bacteria;p__Planctomycetota;c__UBA11346;o__UBA11346;f__;g__;s__
bin713a_00131	NiFe Group 1l	634	HGT	NOT	bin713a	d__Bacteria;p__Chloroflexota;c__Dehalococcoidia;o__CAUJGQ01;f__CAUJGQ01;g__;s__
bin83a_00554	NiFe Group 1l	634	NOT	NOT	bin83a	d__Bacteria;p__Gemmatimonadota;c__Gemmatimonadetes;o__Gemmatimonadales;f__Gemmatimonadaceae;g__JACDCY01;s__JACDCY01 sp013817305
bin85a_05340	NiFe Group 1l	627	NOT	NOT	bin85a	d__Bacteria;p__Bacteroidota;c__Bacteroidia;o__Chitinophagales;f__Chitinophagaceae;g__Segetibacter;s__
bin85a_06418	NiFe Group 1l	223	NOT	MGE	bin85a	d__Bacteria;p__Bacteroidota;c__Bacteroidia;o__Chitinophagales;f__Chitinophagaceae;g__Segetibacter;s__
bin8918a_01542	NiFe Group 1l	627	NOT	NOT	bin8918a	d__Bacteria;p__Bacteroidota;c__Bacteroidia;o__Chitinophagales;f__Chitinophagaceae;g__Flavisolibacter;s__Flavisolibacter sp002050435
bin8a_00487	NiFe Group 1l	88	NOT	NOT	bin8a	d__Bacteria;p__Actinomycetota;c__Acidimicrobiia;o__Acidimicrobiales;f__JAUJNH01;g__JAUJNH01;s__
bin9197a_00369	NiFe Group 1l	633	NOT	NOT	bin9197a	d__Bacteria;p__Gemmatimonadota;c__Gemmatimonadetes;o__Gemmatimonadales;f__GWC2-71-9;g__JACDDX01;s__JACDDX01 sp013813435
bin95a_00902	NiFe Group 1l	634	NOT	NOT	bin95a	d__Bacteria;p__Chloroflexota;c__Limnocylindria;o__Limnocylindrales;f__CSP1-4;g__SPCO01;s__
bin984a_02759	NiFe Group 1l	563	NOT	MGE	bin984a	d__Bacteria;p__Chloroflexota;c__UBA6077;o__UBA6077;f__JACCZL01;g__JALYGH01;s__
MGR_bin101_00668	NiFe Group 1l	424	NOT	NOT	MGR_bin101	d__Bacteria;p__Acidobacteriota;c__Blastocatellia;o__Pyrinomonadales;f__Pyrinomonadaceae;g__OLB17;s__
MGR_bin101_02738	NiFe Group 1l	448	NOT	NOT	MGR_bin101	d__Bacteria;p__Acidobacteriota;c__Blastocatellia;o__Pyrinomonadales;f__Pyrinomonadaceae;g__OLB17;s__
MGR_bin102_00419	NiFe Group 1l	307	NOT	NOT	MGR_bin102	d__Bacteria;p__Actinomycetota;c__Thermoleophilia;o__Solirubrobacterales;f__Thermoleophilaceae;g__JAAYBF01;s__JAAYBF01 sp013811765
MGR_bin102_00757	NiFe Group 1l	561	NOT	NOT	MGR_bin102	d__Bacteria;p__Actinomycetota;c__Thermoleophilia;o__Solirubrobacterales;f__Thermoleophilaceae;g__JAAYBF01;s__JAAYBF01 sp013811765
MGR_bin103_00834	NiFe Group 1l	563	NOT	NOT	MGR_bin103	d__Bacteria;p__Actinomycetota;c__Thermoleophilia;o__Solirubrobacterales;f__Thermoleophilaceae;g__JAAYBF01;s__
MGR_bin103_01004	NiFe Group 1l	397	NOT	NOT	MGR_bin103	d__Bacteria;p__Actinomycetota;c__Thermoleophilia;o__Solirubrobacterales;f__Thermoleophilaceae;g__JAAYBF01;s__
MGR_bin103_01772	NiFe Group 1l	560	NOT	NOT	MGR_bin103	d__Bacteria;p__Actinomycetota;c__Thermoleophilia;o__Solirubrobacterales;f__Thermoleophilaceae;g__JAAYBF01;s__
MGR_bin104_00324	NiFe Group 1l	144	NOT	NOT	MGR_bin104	d__Bacteria;p__Actinomycetota;c__Acidimicrobiia;o__Acidimicrobiales;f__CADCSY01;g__;s__
MGR_bin107_02185	NiFe Group 1l	556	NOT	NOT	MGR_bin107	d__Bacteria;p__Actinomycetota;c__Acidimicrobiia;o__Acidimicrobiales;f__Iamiaceae;g__Aquihabitans;s__
MGR_bin109_01951	NiFe Group 1l	625	NOT	NOT	MGR_bin109	d__Bacteria;p__Chloroflexota;c__Chloroflexia;o__Thermomicrobiales;f__UBA6265;g__JACCYX01;s__JACCYX01 sp013698495
MGR_bin110_00044	NiFe Group 1l	563	NOT	NOT	MGR_bin110	d__Bacteria;p__Actinomycetota;c__Thermoleophilia;o__Solirubrobacterales;f__Thermoleophilaceae;g__JAAYBF01;s__
MGR_bin125_00007	NiFe Group 1l	194	NOT	NOT	MGR_bin125	d__Bacteria;p__Actinomycetota;c__Actinomycetes;o__Propionibacteriales;f__Nocardioidaceae;g__JACCVL01;s__JACCVL01 sp013698185
MGR_bin131_01235	NiFe Group 1l	151	NOT	NOT	MGR_bin131	d__Bacteria;p__Actinomycetota;c__UBA4738;o__CADDZG01;f__WHSQ01;g__CALMBW01;s__
MGR_bin132_00448	NiFe Group 1l	141	HGT	NOT	MGR_bin132	d__Bacteria;p__Acidobacteriota;c__Blastocatellia;o__Pyrinomonadales;f__Pyrinomonadaceae;g__QHXM01;s__QHXM01 sp013698055
MGR_bin136_01487	NiFe Group 1l	83	NOT	NOT	MGR_bin136	d__Bacteria;p__Chloroflexota;c__Limnocylindria;o__Limnocylindrales;f__CSP1-4;g__SPCO01;s__
MGR_bin15_01251	NiFe Group 1l	634	NOT	NOT	MGR_bin15	d__Bacteria;p__Gemmatimonadota;c__Gemmatimonadetes;o__Gemmatimonadales;f__Gemmatimonadaceae;g__UBA4720;s__UBA4720 sp013813715
MGR_bin155_02373	NiFe Group 1l	633	NOT	NOT	MGR_bin155	d__Bacteria;p__Actinomycetota;c__Actinomycetes;o__Propionibacteriales;f__Nocardioidaceae;g__JACCWP01;s__JACCWP01 sp013697585
MGR_bin16_00297	NiFe Group 1l	626	HGT	NOT	MGR_bin16	d__Bacteria;p__Chloroflexota;c__Chloroflexia;o__Thermomicrobiales;f__UBA6265;g__CADCWE01;s__
MGR_bin180_00286	NiFe Group 1l	633	NOT	NOT	MGR_bin180	d__Bacteria;p__Actinomycetota;c__Actinomycetes;o__Propionibacteriales;f__Nocardioidaceae;g__JACCZJ01;s__JACCZJ01 sp013696975
MGR_bin183_02076	NiFe Group 1l	511	NOT	NOT	MGR_bin183	d__Bacteria;p__Actinomycetota;c__Nitriliruptoria;o__Euzebyales;f__Egibacteraceae;g__JACCXR01;s__JACCXR01 sp013696915
MGR_bin192_00684	NiFe Group 1l	400	NOT	NOT	MGR_bin192	d__Bacteria;p__Bacteroidota;c__Bacteroidia;o__Chitinophagales;f__Chitinophagaceae;g__;s__
MGR_bin196_00101	NiFe Group 1l	127	HGT	NOT	MGR_bin196	d__Bacteria;p__Acidobacteriota;c__Blastocatellia;o__Pyrinomonadales;f__Pyrinomonadaceae;g__PSRF01;s__
MGR_bin196_02232	NiFe Group 1l	633	NOT	NOT	MGR_bin196	d__Bacteria;p__Acidobacteriota;c__Blastocatellia;o__Pyrinomonadales;f__Pyrinomonadaceae;g__PSRF01;s__
MGR_bin197_01374	NiFe Group 1l	631	NOT	NOT	MGR_bin197	d__Bacteria;p__Actinomycetota;c__Nitriliruptoria;o__Euzebyales;f__Egibacteraceae;g__JACCTL01;s__
MGR_bin201_00053	NiFe Group 1l	633	HGT	NOT	MGR_bin201	d__Bacteria;p__Actinomycetota;c__Actinomycetes;o__Propionibacteriales;f__Nocardioidaceae;g__JACCYJ01;s__JACCYJ01 sp013696555
MGR_bin214_00151	NiFe Group 1l	626	HGT	NOT	MGR_bin214	d__Bacteria;p__Chloroflexota;c__Limnocylindria;o__Limnocylindrales;f__CSP1-4;g__Palsa-1032;s__Palsa-1032 sp013696275
MGR_bin215_01428	NiFe Group 1l	423	NOT	NOT	MGR_bin215	d__Bacteria;p__Chloroflexota;c__Chloroflexia;o__Thermomicrobiales;f__UBA6265;g__JACCYX01;s__JACCYX01 sp013696265
MGR_bin221_00289	NiFe Group 1l	633	NOT	NOT	MGR_bin221	d__Bacteria;p__Gemmatimonadota;c__Gemmatimonadetes;o__Gemmatimonadales;f__GWC2-71-9;g__JACDDX01;s__
MGR_bin225_01125	NiFe Group 1l	628	NOT	NOT	MGR_bin225	d__Bacteria;p__Chloroflexota;c__Chloroflexia;o__Thermomicrobiales;f__CFX8;g__JACCZH01;s__JACCZH01 sp013696045
MGR_bin228_00080	NiFe Group 1l	219	NOT	NOT	MGR_bin228	d__Bacteria;p__Actinomycetota;c__Thermoleophilia;o__Solirubrobacterales;f__Thermoleophilaceae;g__JAAYBF01;s__
MGR_bin229_03110	NiFe Group 1l	633	NOT	NOT	MGR_bin229	d__Bacteria;p__Chloroflexota;c__UBA6077;o__UBA6077;f__JACCZL01;g__JACCZL01;s__JACCZL01 sp013695975
MGR_bin230_01626	NiFe Group 1l	637	NOT	NOT	MGR_bin230	d__Bacteria;p__Actinomycetota;c__Acidimicrobiia;o__Acidimicrobiales;f__CADCSY01;g__JADDRA01;s__
MGR_bin231_00650	NiFe Group 1l	468	NOT	NOT	MGR_bin231	d__Bacteria;p__Actinomycetota;c__Rubrobacteria;o__Rubrobacterales;f__Rubrobacteraceae;g__Rubrobacter_A;s__Rubrobacter_A sp013695915
MGR_bin231_02300	NiFe Group 1l	628	HGT	NOT	MGR_bin231	d__Bacteria;p__Actinomycetota;c__Rubrobacteria;o__Rubrobacterales;f__Rubrobacteraceae;g__Rubrobacter_A;s__Rubrobacter_A sp013695915
MGR_bin242_00632	NiFe Group 1l	173	NOT	NOT	MGR_bin242	d__Bacteria;p__Actinomycetota;c__Actinomycetes;o__Mycobacteriales;f__Geodermatophilaceae;g__JACCTY01;s__JACCTY01 sp013695685
MGR_bin247_01752	NiFe Group 1l	426	NOT	NOT	MGR_bin247	d__Bacteria;p__Actinomycetota;c__Acidimicrobiia;o__Acidimicrobiales;f__Ilumatobacteraceae;g__JACDHN01;s__JACDHN01 sp013821025
MGR_bin249_02301	NiFe Group 1l	115	HGT	NOT	MGR_bin249	d__Bacteria;p__Chloroflexota;c__Limnocylindria;o__P2-11E;f__P2-11E;g__JACDAF01;s__JACDAF01 sp013695575
MGR_bin255_00913	NiFe Group 1l	185	NOT	NOT	MGR_bin255	d__Bacteria;p__Actinomycetota;c__UBA4738;o__CADDZG01;f__WHSQ01;g__JACDAL01;s__JACDAL01 sp013695465
MGR_bin257_00216	NiFe Group 1l	641	NOT	NOT	MGR_bin257	d__Bacteria;p__Actinomycetota;c__Thermoleophilia;o__Gaiellales;f__Gaiellaceae;g__JACDAN01;s__JACDAN01 sp013695385
MGR_bin258_03168	NiFe Group 1l	633	NOT	NOT	MGR_bin258	d__Bacteria;p__Acidobacteriota;c__Vicinamibacteria;o__Vicinamibacterales;f__Vicinamibacteraceae;g__Luteitalea;s__Luteitalea sp013695405
MGR_bin259_00824	NiFe Group 1l	637	NOT	NOT	MGR_bin259	d__Bacteria;p__Actinomycetota;c__Thermoleophilia;o__Solirubrobacterales;f__Solirubrobacteraceae;g__Paraconexibacter;s__Paraconexibacter sp013695395
MGR_bin262_00866	NiFe Group 1l	633	HGT	NOT	MGR_bin262	d__Bacteria;p__Actinomycetota;c__Thermoleophilia;o__Gaiellales;f__Gaiellaceae;g__JACDAS01;s__JACDAS01 sp013695295
MGR_bin265_00707	NiFe Group 1l	316	NOT	NOT	MGR_bin265	d__Bacteria;p__Chloroflexota;c__Limnocylindria;o__Limnocylindrales;f__CSP1-4;g__JACDAV01;s__JACDAV01 sp013695255
MGR_bin267_00199	NiFe Group 1l	624	HGT	NOT	MGR_bin267	d__Bacteria;p__Myxococcota;c__UBA796;o__UBA796;f__GCA-2862545;g__CANLGQ01;s__
MGR_bin271_02409	NiFe Group 1l	633	NOT	NOT	MGR_bin271	d__Bacteria;p__Actinomycetota;c__Nitriliruptoria;o__Euzebyales;f__Egibacteraceae;g__JACDBB01;s__JACDBB01 sp013695145
MGR_bin286_03347	NiFe Group 1l	633	NOT	NOT	MGR_bin286	d__Bacteria;p__Acidobacteriota;c__Vicinamibacteria;o__Vicinamibacterales;f__2-12-FULL-66-21;g__JACDCA01;s__JACDCA01 sp013694845
MGR_bin289_00111	NiFe Group 1l	635	NOT	NOT	MGR_bin289	d__Bacteria;p__Gemmatimonadota;c__Gemmatimonadetes;o__Longimicrobiales;f__Longimicrobiaceae;g__;s__
MGR_bin296_03646	NiFe Group 1l	329	NOT	NOT	MGR_bin296	d__Bacteria;p__Acidobacteriota;c__Vicinamibacteria;o__Vicinamibacterales;f__2-12-FULL-66-21;g__JACDCA01;s__JACDCA01 sp013694635
MGR_bin3_01802	NiFe Group 1l	626	NOT	NOT	MGR_bin3	d__Bacteria;p__Pseudomonadota;c__Alphaproteobacteria;o__Rhodobacterales;f__Rhodobacteraceae;g__Amaricoccus;s__
MGR_bin30_00484	NiFe Group 1l	180	NOT	NOT	MGR_bin30	d__Bacteria;p__Chloroflexota;c__Limnocylindria;o__Limnocylindrales;f__CSP1-4;g__SPCO01;s__
MGR_bin303_00770	NiFe Group 1l	634	NOT	NOT	MGR_bin303	d__Bacteria;p__Actinomycetota;c__Acidimicrobiia;o__Acidimicrobiales;f__JACDCH01;g__JACDCH01;s__JACDCH01 sp013694495
MGR_bin308_01615	NiFe Group 1l	635	NOT	NOT	MGR_bin308	d__Bacteria;p__Gemmatimonadota;c__Gemmatimonadetes;o__Gemmatimonadales;f__Gemmatimonadaceae;g__JACMME01;s__JACMME01 sp013817545
MGR_bin311_00167	NiFe Group 1l	625	HGT	NOT	MGR_bin311	d__Bacteria;p__Pseudomonadota;c__Gammaproteobacteria;o__JACDCP01;f__JACDCP01;g__JACDCP01;s__JACDCP01 sp013817465
MGR_bin314_02104	NiFe Group 1l	634	NOT	NOT	MGR_bin314	d__Bacteria;p__Gemmatimonadota;c__Gemmatimonadetes;o__JACCXV01;f__JAHWKZ01;g__;s__
MGR_bin314_02110	NiFe Group 1l	643	NOT	NOT	MGR_bin314	d__Bacteria;p__Gemmatimonadota;c__Gemmatimonadetes;o__JACCXV01;f__JAHWKZ01;g__;s__
MGR_bin319_00271	NiFe Group 1l	141	NOT	NOT	MGR_bin319	d__Bacteria;p__Chloroflexota;c__Limnocylindria;o__QHBO01;f__QHBO01;g__JACDBZ01;s__
MGR_bin321_00190	NiFe Group 1l	632	NOT	NOT	MGR_bin321	d__Bacteria;p__Verrucomicrobiota;c__Verrucomicrobiae;o__Chthoniobacterales;f__UBA10450;g__Palsa-1392;s__Palsa-1392 sp030855965
MGR_bin323_00614	NiFe Group 1l	141	HGT	NOT	MGR_bin323	d__Bacteria;p__Acidobacteriota;c__Blastocatellia;o__Pyrinomonadales;f__Pyrinomonadaceae;g__GCA-002050365;s__
MGR_bin331_00784	NiFe Group 1l	634	HGT	NOT	MGR_bin331	d__Bacteria;p__Acidobacteriota;c__Vicinamibacteria;o__Vicinamibacterales;f__2-12-FULL-66-21;g__JACDCA01;s__JACDCA01 sp013817065
MGR_bin333_01127	NiFe Group 1l	633	HGT	NOT	MGR_bin333	d__Bacteria;p__Actinomycetota;c__UBA4738;o__CADDZG01;f__WHSQ01;g__JACDDL01;s__JACDDL01 sp013817045
MGR_bin334_01336	NiFe Group 1l	207	HGT	MGE	MGR_bin334	d__Bacteria;p__Actinomycetota;c__Actinomycetes;o__;f__;g__;s__
MGR_bin334_01368	NiFe Group 1l	633	HGT	NOT	MGR_bin334	d__Bacteria;p__Actinomycetota;c__Actinomycetes;o__;f__;g__;s__
MGR_bin336_03196	NiFe Group 1l	627	NOT	NOT	MGR_bin336	d__Bacteria;p__Acidobacteriota;c__Blastocatellia;o__Pyrinomonadales;f__Pyrinomonadaceae;g__GCA-002050365;s__GCA-002050365 sp002050455
MGR_bin338_01596	NiFe Group 1l	316	NOT	NOT	MGR_bin338	d__Bacteria;p__Chloroflexota;c__Limnocylindria;o__Limnocylindrales;f__CSP1-4;g__Palsa-1032;s__
MGR_bin340_01789	NiFe Group 1l	627	NOT	NOT	MGR_bin340	d__Bacteria;p__Bacteroidota;c__Bacteroidia;o__Chitinophagales;f__UBA10324;g__MGR-bin340;s__MGR-bin340 sp013816805
MGR_bin343_01620	NiFe Group 1l	625	NOT	NOT	MGR_bin343	d__Bacteria;p__Pseudomonadota;c__Alphaproteobacteria;o__Sphingomonadales;f__Sphingomonadaceae;g__Sphingomicrobium;s__Sphingomicrobium sp013816785
MGR_bin364_00181	NiFe Group 1l	626	HGT	NOT	MGR_bin364	d__Bacteria;p__Armatimonadota;c__Fimbriimonadia;o__Fimbriimonadales;f__ATM1;g__JACDEQ01;s__JACDEQ01 sp013816225
MGR_bin368_01647	NiFe Group 1l	633	NOT	NOT	MGR_bin368	d__Bacteria;p__Actinomycetota;c__Thermoleophilia;o__Gaiellales;f__Gaiellaceae;g__3-1-20CM-4-69-9;s__3-1-20CM-4-69-9 sp013816245
MGR_bin385_00841	NiFe Group 1l	633	NOT	NOT	MGR_bin385	d__Bacteria;p__Gemmatimonadota;c__Gemmatimonadetes;o__Gemmatimonadales;f__GWC2-71-9;g__JACDDX01;s__JACDDX01 sp030856585
MGR_bin386_01042	NiFe Group 1l	636	NOT	NOT	MGR_bin386	d__Bacteria;p__Acidobacteriota;c__Blastocatellia;o__Pyrinomonadales;f__Pyrinomonadaceae;g__OLB17;s__
MGR_bin389_01452	NiFe Group 1l	625	HGT	NOT	MGR_bin389	d__Bacteria;p__Pseudomonadota;c__Gammaproteobacteria;o__Burkholderiales;f__Casimicrobiaceae;g__VBCG01;s__
MGR_bin390_03379	NiFe Group 1l	532	NOT	NOT	MGR_bin390	d__Bacteria;p__Actinomycetota;c__Actinomycetes;o__Propionibacteriales;f__Nocardioidaceae;g__Nocardioides;s__Nocardioides sp013815725
MGR_bin391_04040	NiFe Group 1l	631	NOT	NOT	MGR_bin391	d__Bacteria;p__Pseudomonadota;c__Gammaproteobacteria;o__Burkholderiales;f__Burkholderiaceae;g__Ramlibacter;s__Ramlibacter sp013815685
MGR_bin393_00641	NiFe Group 1l	636	NOT	NOT	MGR_bin393	d__Bacteria;p__Acidobacteriota;c__Blastocatellia;o__Pyrinomonadales;f__Pyrinomonadaceae;g__GCA-002050365;s__GCA-002050365 sp002050365
MGR_bin396_01215	NiFe Group 1l	633	NOT	NOT	MGR_bin396	d__Bacteria;p__Actinomycetota;c__Actinomycetes;o__Mycobacteriales;f__Geodermatophilaceae;g__JACCQS01;s__
MGR_bin399_01503	NiFe Group 1l	172	NOT	NOT	MGR_bin399	d__Bacteria;p__Actinomycetota;c__Thermoleophilia;o__Gaiellales;f__Gaiellaceae;g__Gaiellasilicea;s__
MGR_bin4_00934	NiFe Group 1l	521	NOT	NOT	MGR_bin4	d__Bacteria;p__Actinomycetota;c__Thermoleophilia;o__Solirubrobacterales;f__Thermoleophilaceae;g__JACCYP01;s__
MGR_bin4_01012	NiFe Group 1l	560	NOT	NOT	MGR_bin4	d__Bacteria;p__Actinomycetota;c__Thermoleophilia;o__Solirubrobacterales;f__Thermoleophilaceae;g__JACCYP01;s__
MGR_bin400_00442	NiFe Group 1l	632	NOT	NOT	MGR_bin400	d__Bacteria;p__Actinomycetota;c__Acidimicrobiia;o__Acidimicrobiales;f__Ilumatobacteraceae;g__JACDHN01;s__JACDHN01 sp013815505
MGR_bin401_02334	NiFe Group 1l	485	NOT	NOT	MGR_bin401	d__Bacteria;p__Actinomycetota;c__Rubrobacteria;o__Rubrobacterales;f__Rubrobacteraceae;g__JACDGB01;s__JACDGB01 sp013815485
MGR_bin427_00530	NiFe Group 1l	452	NOT	NOT	MGR_bin427	d__Bacteria;p__Acidobacteriota;c__Blastocatellia;o__Pyrinomonadales;f__Pyrinomonadaceae;g__GCA-002050365;s__GCA-002050365 sp002050365
MGR_bin43_01287	NiFe Group 1l	257	HGT	NOT	MGR_bin43	d__Bacteria;p__Actinomycetota;c__Actinomycetes;o__Propionibacteriales;f__Nocardioidaceae;g__JACCZJ01;s__JACCZJ01 sp013813125
MGR_bin443_01526	NiFe Group 1l	184	NOT	NOT	MGR_bin443	d__Bacteria;p__Gemmatimonadota;c__Gemmatimonadetes;o__Longimicrobiales;f__Longimicrobiaceae;g__JACDHR01;s__JACDHR01 sp013820915
MGR_bin445_02713	NiFe Group 1l	633	HGT	NOT	MGR_bin445	d__Bacteria;p__Acidobacteriota;c__Vicinamibacteria;o__Vicinamibacterales;f__2-12-FULL-66-21;g__JACCRT01;s__JACCRT01 sp013813355
MGR_bin446_00001	NiFe Group 1l	540	NOT	NOT	MGR_bin446	d__Bacteria;p__Chloroflexota;c__Limnocylindria;o__QHBO01;f__QHBO01;g__JACDBZ01;s__JACDBZ01 sp013820865
MGR_bin448_01230	NiFe Group 1l	627	NOT	NOT	MGR_bin448	d__Bacteria;p__Bacteroidota;c__Bacteroidia;o__Chitinophagales;f__Chitinophagaceae;g__Segetibacter;s__
MGR_bin450_03481	NiFe Group 1l	636	NOT	NOT	MGR_bin450	d__Bacteria;p__Acidobacteriota;c__Blastocatellia;o__Pyrinomonadales;f__Pyrinomonadaceae;g__GCA-002050365;s__GCA-002050365 sp002050365
MGR_bin49_01875	NiFe Group 1l	498	NOT	NOT	MGR_bin49	d__Bacteria;p__Pseudomonadota;c__Alphaproteobacteria;o__Rhizobiales;f__Afifellaceae;g__Faunimonas;s__Faunimonas sp013812985
MGR_bin51_00959	NiFe Group 1l	141	NOT	NOT	MGR_bin51	d__Bacteria;p__Acidobacteriota;c__Blastocatellia;o__Pyrinomonadales;f__Pyrinomonadaceae;g__PSRF01;s__PSRF01 sp013812905
MGR_bin57_02347	NiFe Group 1l	348	NOT	NOT	MGR_bin57	d__Bacteria;p__Pseudomonadota;c__Alphaproteobacteria;o__Sphingomonadales;f__Sphingomonadaceae;g__Sphingomicrobium;s__Sphingomicrobium sp013812805
MGR_bin6_00264	NiFe Group 1l	641	NOT	NOT	MGR_bin6	d__Bacteria;p__Actinomycetota;c__Thermoleophilia;o__Solirubrobacterales;f__Solirubrobacteraceae;g__CADCVQ01;s__CADCVQ01 sp013813955
MGR_bin6_00267	NiFe Group 1l	571	NOT	NOT	MGR_bin6	d__Bacteria;p__Actinomycetota;c__Thermoleophilia;o__Solirubrobacterales;f__Solirubrobacteraceae;g__CADCVQ01;s__CADCVQ01 sp013813955
MGR_bin60_00416	NiFe Group 1l	218	NOT	NOT	MGR_bin60	d__Bacteria;p__Actinomycetota;c__Actinomycetes;o__Mycobacteriales;f__Geodermatophilaceae;g__;s__
MGR_bin61_00201	NiFe Group 1l	634	NOT	NOT	MGR_bin61	d__Bacteria;p__Gemmatimonadota;c__Gemmatimonadetes;o__Gemmatimonadales;f__GWC2-71-9;g__JACDDX01;s__JACDDX01 sp013812695
MGR_bin61_00526	NiFe Group 1l	212	NOT	NOT	MGR_bin61	d__Bacteria;p__Gemmatimonadota;c__Gemmatimonadetes;o__Gemmatimonadales;f__GWC2-71-9;g__JACDDX01;s__JACDDX01 sp013812695
MGR_bin67_00727	NiFe Group 1l	627	NOT	NOT	MGR_bin67	d__Bacteria;p__Acidobacteriota;c__Blastocatellia;o__Pyrinomonadales;f__Pyrinomonadaceae;g__JACCTF01;s__JACCTF01 sp013812565
MGR_bin71_00400	NiFe Group 1l	218	NOT	NOT	MGR_bin71	d__Bacteria;p__Actinomycetota;c__Thermoleophilia;o__Solirubrobacterales;f__Thermoleophilaceae;g__JACCUC01;s__JACCUC01 sp013812485
MGR_bin76_00650	NiFe Group 1l	632	NOT	NOT	MGR_bin76	d__Bacteria;p__Actinomycetota;c__Acidimicrobiia;o__Acidimicrobiales;f__Ilumatobacteraceae;g__JACDHN01;s__JACDHN01 sp013815505
MGR_bin77_03102	NiFe Group 1l	628	NOT	NOT	MGR_bin77	d__Bacteria;p__Actinomycetota;c__Rubrobacteria;o__Rubrobacterales;f__Rubrobacteraceae;g__JACDGB01;s__JACDGB01 sp013815485
MGR_bin84_01656	NiFe Group 1l	633	NOT	NOT	MGR_bin84	d__Bacteria;p__Actinomycetota;c__Thermoleophilia;o__Gaiellales;f__Gaiellaceae;g__;s__
MGR_bin87_01374	NiFe Group 1l	499	NOT	NOT	MGR_bin87	d__Bacteria;p__Chloroflexota;c__Chloroflexia;o__Thermomicrobiales;f__UBA6265;g__CADCWF01;s__
MGR_bin9_01842	NiFe Group 1l	633	NOT	NOT	MGR_bin9	d__Bacteria;p__Gemmatimonadota;c__Gemmatimonadetes;o__Gemmatimonadales;f__GWC2-71-9;g__JACDDX01;s__JACDDX01 sp013813875
MGR_bin90_02560	NiFe Group 1l	218	NOT	NOT	MGR_bin90	d__Bacteria;p__Actinomycetota;c__Thermoleophilia;o__Solirubrobacterales;f__Thermoleophilaceae;g__JACCUC01;s__JACCUC01 sp013812065
MGR_bin91_00189	NiFe Group 1l	213	NOT	NOT	MGR_bin91	d__Bacteria;p__Gemmatimonadota;c__Gemmatimonadetes;o__Gemmatimonadales;f__Gemmatimonadaceae;g__UBA4720;s__
MGR_bin92_00373	NiFe Group 1l	564	NOT	NOT	MGR_bin92	d__Bacteria;p__Actinomycetota;c__Thermoleophilia;o__Solirubrobacterales;f__Thermoleophilaceae;g__JAAYBF01;s__JAAYBF01 sp013812005
MGR_bin96_02822	NiFe Group 1l	626	NOT	NOT	MGR_bin96	d__Bacteria;p__Acidobacteriota;c__Blastocatellia;o__Pyrinomonadales;f__Pyrinomonadaceae;g__PSRF01;s__PSRF01 sp013811945
MGR_bin97_01852	NiFe Group 1l	330	NOT	NOT	MGR_bin97	d__Bacteria;p__Acidobacteriota;c__Vicinamibacteria;o__Vicinamibacterales;f__2-12-FULL-66-21;g__JACDCA01;s__
MGR_bin98_00211	NiFe Group 1l	563	NOT	NOT	MGR_bin98	d__Bacteria;p__Actinomycetota;c__Thermoleophilia;o__Solirubrobacterales;f__Thermoleophilaceae;g__JAAYBF01;s__
MGR_bin99_01296	NiFe Group 1l	147	NOT	NOT	MGR_bin99	d__Bacteria;p__Actinomycetota;c__Acidimicrobiia;o__Acidimicrobiales;f__Ilumatobacteraceae;g__JACCUL01;s__JACCUL01 sp013811855
bin2091a_04061	NiFe Group 2a	529	NOT	NOT	bin2091a	d__Bacteria;p__Pseudomonadota;c__Gammaproteobacteria;o__Burkholderiales;f__SG8-41;g__JAQGMV01;s__
MGR_bin354_04186	NiFe Group 2c	510	NOT	NOT	MGR_bin354	d__Bacteria;p__Acidobacteriota;c__Blastocatellia;o__Pyrinomonadales;f__Pyrinomonadaceae;g__JACDEG01;s__JACDEG01 sp013816505
bin1459a_02345	NiFe Group 3b	429	NOT	MGE	bin1459a	d__Bacteria;p__Actinomycetota;c__Acidimicrobiia;o__Acidimicrobiales;f__CADCSY01;g__;s__
bin184a_00741	NiFe Group 3b	429	NOT	NOT	bin184a	d__Bacteria;p__Verrucomicrobiota;c__Verrucomicrobiae;o__Chthoniobacterales;f__UBA10450;g__JACCTI01;s__
bin4a_01228	NiFe Group 3b	165	NOT	NOT	bin4a	d__Bacteria;p__Nitrospirota;c__Nitrospiria;o__Nitrospirales;f__UBA8639;g__UBA8639;s__UBA8639 sp013817135
bin4a_01229	NiFe Group 3b	150	NOT	NOT	bin4a	d__Bacteria;p__Nitrospirota;c__Nitrospiria;o__Nitrospirales;f__UBA8639;g__UBA8639;s__UBA8639 sp013817135
bin6273a_04427	NiFe Group 3b	225	NOT	NOT	bin6273a	d__Bacteria;p__Myxococcota;c__UBA796;o__UBA796;f__GCA-2862545;g__CAIOSP01;s__
MGR_bin149_00346	NiFe Group 3b	425	NOT	NOT	MGR_bin149	d__Bacteria;p__Pseudomonadota;c__Gammaproteobacteria;o__UBA6002;f__UBA6002;g__UBA6002;s__UBA6002 sp013697705
bin4315a_04420	NiFe Group 3d	281	NOT	NOT	bin4315a	d__Bacteria;p__Chloroflexota;c__Anaerolineae;o__Caldilineales;f__Caldilineaceae;g__QEUY01;s__
bin74a_04426	NiFe Group 3d	479	NOT	NOT	bin74a	d__Bacteria;p__Planctomycetota;c__Planctomycetia;o__Gemmatales;f__Gemmataceae;g__Urbifossiella;s__
bin8428a_04578	NiFe Group 3d	481	NOT	NOT	bin8428a	d__Bacteria;p__Verrucomicrobiota;c__Verrucomicrobiae;o__Limisphaerales;f__SIBE01;g__;s__
MGR_bin150_01437	NiFe Group 3d	493	NOT	MGE	MGR_bin150	d__Bacteria;p__Pseudomonadota;c__Gammaproteobacteria;o__Burkholderiales;f__Nitrosomonadaceae;g__Nitrosospira;s__Nitrosospira sp013697655
MGR_bin403_00159	NiFe Group 3d	368	NOT	NOT	MGR_bin403	d__Bacteria;p__Acidobacteriota;c__Terriglobia;o__Terriglobales;f__SbA1;g__;s__
MGR_bin403_01090	NiFe Group 3d	467	NOT	NOT	MGR_bin403	d__Bacteria;p__Acidobacteriota;c__Terriglobia;o__Terriglobales;f__SbA1;g__;s__
bin8428a_00710	NiFe Group 4e	358	NOT	NOT	bin8428a	d__Bacteria;p__Verrucomicrobiota;c__Verrucomicrobiae;o__Limisphaerales;f__SIBE01;g__;s__
bin156a_03301	NirK	302	NOT	NOT	bin156a	d__Bacteria;p__Nitrospirota;c__Nitrospiria;o__Nitrospirales;f__Nitrospiraceae;g__Nitrospira_A;s__Nitrospira_A sp013696305
bin163a_02491	NirK	322	NOT	NOT	bin163a	d__Bacteria;p__Pseudomonadota;c__Gammaproteobacteria;o__Xanthomonadales;f__Xanthomonadaceae;g__JALYOU01;s__
bin204a_03592	NirK	469	NOT	NOT	bin204a	d__Bacteria;p__Pseudomonadota;c__Gammaproteobacteria;o__Burkholderiales;f__Burkholderiaceae;g__Telluria;s__
bin285a_01023	NirK	295	NOT	NOT	bin285a	d__Bacteria;p__Bacteroidota;c__Bacteroidia;o__Chitinophagales;f__LD1;g__Bog-950;s__
bin303a_06534	NirK	491	NOT	NOT	bin303a	d__Bacteria;p__Verrucomicrobiota;c__Verrucomicrobiae;o__Limisphaerales;f__;g__;s__
bin3188a_08108	NirK	451	NOT	NOT	bin3188a	d__Bacteria;p__Chloroflexota;c__Anaerolineae;o__Caldilineales;f__Caldilineaceae;g__QEUY01;s__
bin3188a_08154	NirK	297	NOT	NOT	bin3188a	d__Bacteria;p__Chloroflexota;c__Anaerolineae;o__Caldilineales;f__Caldilineaceae;g__QEUY01;s__
bin344a_02365	NirK	462	NOT	NOT	bin344a	d__Bacteria;p__Verrucomicrobiota;c__Verrucomicrobiae;o__Chthoniobacterales;f__Chthoniobacteraceae;g__VFJQ01;s__
bin4a_00100	NirK	304	NOT	NOT	bin4a	d__Bacteria;p__Nitrospirota;c__Nitrospiria;o__Nitrospirales;f__UBA8639;g__UBA8639;s__UBA8639 sp013817135
bin4a_03352	NirK	286	NOT	NOT	bin4a	d__Bacteria;p__Nitrospirota;c__Nitrospiria;o__Nitrospirales;f__UBA8639;g__UBA8639;s__UBA8639 sp013817135
bin5247a_06774	NirK	319	NOT	NOT	bin5247a	d__Bacteria;p__Gemmatimonadota;c__Gemmatimonadetes;o__Gemmatimonadales;f__Gemmatimonadaceae;g__;s__
bin5333a_02821	NirK	369	NOT	NOT	bin5333a	d__Bacteria;p__Gemmatimonadota;c__Gemmatimonadetes;o__Gemmatimonadales;f__Gemmatimonadaceae;g__Gemmatimonas;s__
bin68a_06402	NirK	458	NOT	NOT	bin68a	d__Bacteria;p__Myxococcota;c__Myxococcia;o__Myxococcales;f__Myxococcaceae;g__JAGSPQ01;s__
bin7a_01555	NirK	367	NOT	NOT	bin7a	d__Bacteria;p__Pseudomonadota;c__Gammaproteobacteria;o__Burkholderiales;f__Nitrosomonadaceae;g__Nitrosospira;s__
MGR_bin145_01304	NirK	175	NOT	NOT	MGR_bin145	d__Bacteria;p__Gemmatimonadota;c__Gemmatimonadetes;o__Longimicrobiales;f__Longimicrobiaceae;g__;s__
MGR_bin146_03596	NirK	449	NOT	NOT	MGR_bin146	d__Bacteria;p__Pseudomonadota;c__Gammaproteobacteria;o__Burkholderiales;f__Burkholderiaceae;g__Ramlibacter;s__Ramlibacter sp013697775
MGR_bin147_02453	NirK	422	NOT	NOT	MGR_bin147	d__Bacteria;p__Deinococcota;c__Deinococci;o__Deinococcales;f__Trueperaceae;g__SKWV01;s__SKWV01 sp013697735
MGR_bin150_00198	NirK	367	NOT	NOT	MGR_bin150	d__Bacteria;p__Pseudomonadota;c__Gammaproteobacteria;o__Burkholderiales;f__Nitrosomonadaceae;g__Nitrosospira;s__Nitrosospira sp013697655
MGR_bin213_01388	NirK	193	NOT	NOT	MGR_bin213	d__Bacteria;p__Nitrospirota;c__Nitrospiria;o__Nitrospirales;f__Nitrospiraceae;g__Nitrospira_A;s__Nitrospira_A sp013696305
MGR_bin24_01171	NirK	368	NOT	NOT	MGR_bin24	d__Bacteria;p__Pseudomonadota;c__Alphaproteobacteria;o__Rhizobiales;f__Rhizobiaceae;g__Pseudaminobacter;s__
MGR_bin250_05210	NirK	359	NOT	NOT	MGR_bin250	d__Bacteria;p__Pseudomonadota;c__Alphaproteobacteria;o__Rhizobiales;f__Xanthobacteraceae;g__Bradyrhizobium;s__Bradyrhizobium sp013695565
MGR_bin290_02032	NirK	335	NOT	NOT	MGR_bin290	d__Bacteria;p__Bacteroidota;c__Bacteroidia;o__Chitinophagales;f__Chitinophagaceae;g__JADGPY01;s__JADGPY01 sp013694745
MGR_bin380_01050	NirK	306	NOT	NOT	MGR_bin380	d__Bacteria;p__Pseudomonadota;c__Gammaproteobacteria;o__Burkholderiales;f__Nitrosomonadaceae;g__Nitrosomonas;s__
MGR_bin408_06916	NirK	433	NOT	NOT	MGR_bin408	d__Bacteria;p__Chloroflexota;c__Anaerolineae;o__Aggregatilineales;f__Phototrophicaceae;g__CFX2;s__CFX2 sp013821665
MGR_bin421_01262	NirK	375	NOT	NOT	MGR_bin421	d__Bacteria;p__Pseudomonadota;c__Gammaproteobacteria;o__Burkholderiales;f__Nitrosomonadaceae;g__Nitrosospira;s__Nitrosospira sp013821425
MGR_bin421_02660	NirK	367	NOT	NOT	MGR_bin421	d__Bacteria;p__Pseudomonadota;c__Gammaproteobacteria;o__Burkholderiales;f__Nitrosomonadaceae;g__Nitrosospira;s__Nitrosospira sp013821425
MGR_bin425_01329	NirK	304	NOT	NOT	MGR_bin425	d__Bacteria;p__Nitrospirota;c__Nitrospiria;o__Nitrospirales;f__UBA8639;g__UBA8639;s__UBA8639 sp013817135
MGR_bin425_02375	NirK	182	NOT	NOT	MGR_bin425	d__Bacteria;p__Nitrospirota;c__Nitrospiria;o__Nitrospirales;f__UBA8639;g__UBA8639;s__UBA8639 sp013817135
bin166a_01062	NorB	756	NOT	NOT	bin166a	d__Bacteria;p__Actinomycetota;c__Rubrobacteria;o__Rubrobacterales;f__Rubrobacteraceae;g__Rubrobacter_D;s__Rubrobacter_D sp030857715
bin181a_01751	NorB	204	NOT	NOT	bin181a	d__Bacteria;p__Pseudomonadota;c__Alphaproteobacteria;o__Sphingomonadales;f__Sphingomonadaceae;g__Sphingomicrobium;s__
bin192a_02935	NorB	749	NOT	NOT	bin192a	d__Bacteria;p__Pseudomonadota;c__Alphaproteobacteria;o__Sphingomonadales;f__Sphingomonadaceae;g__Allosphingosinicella;s__
bin2018a_04974	NorB	597	NOT	NOT	bin2018a	d__Bacteria;p__Planctomycetota;c__Planctomycetia;o__Isosphaerales;f__Isosphaeraceae;g__JAQGHR01;s__
bin204a_03597	NorB	756	NOT	NOT	bin204a	d__Bacteria;p__Pseudomonadota;c__Gammaproteobacteria;o__Burkholderiales;f__Burkholderiaceae;g__Telluria;s__
bin2095a_02330	NorB	529	NOT	NOT	bin2095a	d__Bacteria;p__Pseudomonadota;c__Gammaproteobacteria;o__Burkholderiales;f__JACMKV01;g__JACMKV01;s__JACMKV01 sp013695435
bin215a_03051	NorB	171	NOT	NOT	bin215a	d__Bacteria;p__Pseudomonadota;c__Gammaproteobacteria;o__Burkholderiales;f__Burkholderiaceae;g__;s__
bin4a_03136	NorB	765	NOT	NOT	bin4a	d__Bacteria;p__Nitrospirota;c__Nitrospiria;o__Nitrospirales;f__UBA8639;g__UBA8639;s__UBA8639 sp013817135
bin6273a_03194	NorB	446	NOT	NOT	bin6273a	d__Bacteria;p__Myxococcota;c__UBA796;o__UBA796;f__GCA-2862545;g__CAIOSP01;s__
bin6273a_03257	NorB	454	NOT	NOT	bin6273a	d__Bacteria;p__Myxococcota;c__UBA796;o__UBA796;f__GCA-2862545;g__CAIOSP01;s__
bin63a_00930	NorB	453	NOT	NOT	bin63a	d__Bacteria;p__Planctomycetota;c__Planctomycetia;o__Pirellulales;f__Pirellulaceae;g__Aureliella;s__
bin6633a_05160	NorB	327	NOT	NOT	bin6633a	d__Bacteria;p__Myxococcota;c__Polyangia;o__Polyangiales;f__Polyangiaceae;g__Labilithrix;s__
bin7a_02626	NorB	766	NOT	NOT	bin7a	d__Bacteria;p__Pseudomonadota;c__Gammaproteobacteria;o__Burkholderiales;f__Nitrosomonadaceae;g__Nitrosospira;s__
MGR_bin133_02933	NorB	435	NOT	MGE	MGR_bin133	d__Bacteria;p__Actinomycetota;c__Rubrobacteria;o__Rubrobacterales;f__Rubrobacteraceae;g__Rubrobacter_D;s__
MGR_bin138_00499	NorB	730	NOT	NOT	MGR_bin138	d__Bacteria;p__Acidobacteriota;c__Blastocatellia;o__Pyrinomonadales;f__Pyrinomonadaceae;g__PSRF01;s__PSRF01 sp013697915
MGR_bin146_01232	NorB	739	NOT	NOT	MGR_bin146	d__Bacteria;p__Pseudomonadota;c__Gammaproteobacteria;o__Burkholderiales;f__Burkholderiaceae;g__Ramlibacter;s__Ramlibacter sp013697775
MGR_bin154_02348	NorB	321	NOT	NOT	MGR_bin154	d__Bacteria;p__Chloroflexota;c__Ktedonobacteria;o__Ktedonobacterales;f__Ktedonobacteraceae;g__Dictyobacter;s__
MGR_bin195_05649	NorB	733	NOT	NOT	MGR_bin195	d__Bacteria;p__Myxococcota;c__Polyangia;o__Haliangiales;f__Haliangiaceae;g__JABFXX01;s__JABFXX01 sp013696695
MGR_bin212_00058	NorB	752	NOT	NOT	MGR_bin212	d__Bacteria;p__Pseudomonadota;c__Gammaproteobacteria;o__JACCYU01;f__JACCYU01;g__JACCYU01;s__JACCYU01 sp013696315
MGR_bin318_01852	NorB	751	NOT	NOT	MGR_bin318	d__Bacteria;p__Pseudomonadota;c__Gammaproteobacteria;o__Burkholderiales;f__Burkholderiaceae;g__Methylibium;s__Methylibium sp013817345
MGR_bin363_00630	NorB	760	NOT	NOT	MGR_bin363	d__Bacteria;p__Pseudomonadota;c__Gammaproteobacteria;o__Burkholderiales;f__Methylophilaceae;g__Methylotenera;s__Methylotenera sp013816325
MGR_bin371_01575	NorB	717	NOT	NOT	MGR_bin371	d__Bacteria;p__Pseudomonadota;c__Gammaproteobacteria;o__JACCYU01;f__JACCYU01;g__JACCYU01;s__JACCYU01 sp013696315
MGR_bin401_02660	NorB	327	NOT	NOT	MGR_bin401	d__Bacteria;p__Actinomycetota;c__Rubrobacteria;o__Rubrobacterales;f__Rubrobacteraceae;g__JACDGB01;s__JACDGB01 sp013815485
MGR_bin435_02012	NorB	337	HGT	NOT	MGR_bin435	d__Bacteria;p__Actinomycetota;c__Rubrobacteria;o__Rubrobacterales;f__Rubrobacteraceae;g__Rubrobacter_D;s__Rubrobacter_D sp030857715
MGR_bin5_03136	NorB	188	NOT	NOT	MGR_bin5	d__Bacteria;p__Myxococcota;c__Polyangia;o__Haliangiales;f__Haliangiaceae;g__JABFXX01;s__JABFXX01 sp013813945
MGR_bin77_01691	NorB	305	HGT	NOT	MGR_bin77	d__Bacteria;p__Actinomycetota;c__Rubrobacteria;o__Rubrobacterales;f__Rubrobacteraceae;g__JACDGB01;s__JACDGB01 sp013815485
MGR_bin90_00138	NorB	541	NOT	NOT	MGR_bin90	d__Bacteria;p__Actinomycetota;c__Thermoleophilia;o__Solirubrobacterales;f__Thermoleophilaceae;g__JACCUC01;s__JACCUC01 sp013812065
bin1644a_01561	NosZ	506	NOT	NOT	bin1644a	d__Bacteria;p__Chloroflexota;c__Dehalococcoidia;o__CAUJGQ01;f__CAUJGQ01;g__CAUJGQ01;s__
bin184a_02020	NosZ	617	NOT	NOT	bin184a	d__Bacteria;p__Verrucomicrobiota;c__Verrucomicrobiae;o__Chthoniobacterales;f__UBA10450;g__JACCTI01;s__
bin20849a_00352	NosZ	652	NOT	NOT	bin20849a	d__Bacteria;p__Bacteroidota;c__Bacteroidia;o__B-17B0;f__B-17BO;g__UBA2475;s__
bin23a_01894	NosZ	652	NOT	NOT	bin23a	d__Bacteria;p__Bacteroidota;c__Bacteroidia;o__Cytophagales;f__Cyclobacteriaceae;g__Ohtaekwangia;s__
bin282a_00576	NosZ	617	NOT	NOT	bin282a	d__Bacteria;p__Verrucomicrobiota;c__Verrucomicrobiae;o__Chthoniobacterales;f__UBA10450;g__Palsa-1392;s__Palsa-1392 sp013695925
bin282a_01543	NosZ	617	NOT	NOT	bin282a	d__Bacteria;p__Verrucomicrobiota;c__Verrucomicrobiae;o__Chthoniobacterales;f__UBA10450;g__Palsa-1392;s__Palsa-1392 sp013695925
bin28a_00354	NosZ	152	NOT	NOT	bin28a	d__Bacteria;p__Bacteroidota;c__Bacteroidia;o__AKYH767-A;f__OLB10;g__JADKJB01;s__
bin28a_00355	NosZ	441	NOT	NOT	bin28a	d__Bacteria;p__Bacteroidota;c__Bacteroidia;o__AKYH767-A;f__OLB10;g__JADKJB01;s__
bin4886a_01073	NosZ	653	NOT	NOT	bin4886a	d__Bacteria;p__Bacteroidota;c__Bacteroidia;o__CAILMK01;f__CAILMK01;g__;s__
bin68a_03048	NosZ	628	NOT	NOT	bin68a	d__Bacteria;p__Myxococcota;c__Myxococcia;o__Myxococcales;f__Myxococcaceae;g__JAGSPQ01;s__
bin703a_00933	NosZ	499	NOT	NOT	bin703a	d__Bacteria;p__Gemmatimonadota;c__Gemmatimonadetes;o__Gemmatimonadales;f__GWC2-71-9;g__Palsa-1233;s__Palsa-1233 sp013694695
MGR_bin177_00091	NosZ	612	NOT	NOT	MGR_bin177	d__Bacteria;p__Verrucomicrobiota;c__Verrucomicrobiae;o__Chthoniobacterales;f__UBA10450;g__JACCXL01;s__JACCXL01 sp013697015
MGR_bin418_01320	NosZ	624	NOT	NOT	MGR_bin418	d__Bacteria;p__Verrucomicrobiota;c__Verrucomicrobiae;o__Chthoniobacterales;f__UBA10450;g__Palsa-1392;s__Palsa-1392 sp013821455
MGR_bin444_02556	NosZ	611	NOT	NOT	MGR_bin444	d__Bacteria;p__Verrucomicrobiota;c__Verrucomicrobiae;o__Limisphaerales;f__JACDHS01;g__JACDHS01;s__JACDHS01 sp013820875
MGR_bin70_01851	NosZ	519	NOT	NOT	MGR_bin70	d__Bacteria;p__Verrucomicrobiota;c__Verrucomicrobiae;o__Chthoniobacterales;f__UBA10450;g__JACCTI01;s__JACCTI01 sp013812515
bin135a_03134	NrfA	469	NOT	NOT	bin135a	d__Bacteria;p__Verrucomicrobiota;c__Verrucomicrobiae;o__Opitutales;f__Opitutaceae;g__ER46;s__
bin1382a_05787	NrfA	430	NOT	NOT	bin1382a	d__Bacteria;p__Myxococcota;c__Polyangia;o__Polyangiales;f__Polyangiaceae;g__;s__
bin162a_06978	NrfA	340	NOT	NOT	bin162a	d__Bacteria;p__Desulfobacterota_B;c__Binatia;o__UBA9968;f__UBA9968;g__WHTF01;s__
bin1694a_02284	NrfA	455	NOT	NOT	bin1694a	d__Bacteria;p__Bacteroidota;c__Kapaibacteriia;o__OLB7;f__OLB7;g__;s__
bin200a_00354	NrfA	459	NOT	NOT	bin200a	d__Bacteria;p__Gemmatimonadota;c__Gemmatimonadetes;o__Longimicrobiales;f__RSA9;g__VEPF01;s__
bin2285a_03602	NrfA	434	NOT	NOT	bin2285a	d__Bacteria;p__Acidobacteriota;c__Thermoanaerobaculia;o__Gp7-AA8;f__Gp7-AA8;g__;s__
bin2376a_01566	NrfA	110	NOT	MGE	bin2376a	d__Bacteria;p__Acidobacteriota;c__Vicinamibacteria;o__Vicinamibacterales;f__UBA2999;g__JAENWD01;s__
bin2376a_01567	NrfA	219	NOT	MGE	bin2376a	d__Bacteria;p__Acidobacteriota;c__Vicinamibacteria;o__Vicinamibacterales;f__UBA2999;g__JAENWD01;s__
bin250a_02628	NrfA	364	NOT	NOT	bin250a	d__Bacteria;p__Acidobacteriota;c__Vicinamibacteria;o__Vicinamibacterales;f__UBA2999;g__JAMQPK01;s__
bin303a_00756	NrfA	345	NOT	NOT	bin303a	d__Bacteria;p__Verrucomicrobiota;c__Verrucomicrobiae;o__Limisphaerales;f__;g__;s__
bin314a_00658	NrfA	486	NOT	NOT	bin314a	d__Bacteria;p__Gemmatimonadota;c__Gemmatimonadetes;o__Gemmatimonadales;f__Gemmatimonadaceae;g__UBA4720;s__
bin3368a_00577	NrfA	436	NOT	NOT	bin3368a	d__Bacteria;p__Acidobacteriota;c__Vicinamibacteria;o__Vicinamibacterales;f__SCN-69-37;g__JALYRV01;s__
bin355a_00402	NrfA	392	NOT	MGE	bin355a	d__Bacteria;p__Acidobacteriota;c__Vicinamibacteria;o__Vicinamibacterales;f__2-12-FULL-66-21;g__JACCXG01;s__JACCXG01 sp013697225
bin3598a_06226	NrfA	517	NOT	NOT	bin3598a	d__Bacteria;p__Planctomycetota;c__Phycisphaerae;o__Tepidisphaerales;f__Tepidisphaeraceae;g__JAUJNJ01;s__
bin402a_03795	NrfA	431	NOT	NOT	bin402a	d__Bacteria;p__Acidobacteriota;c__Thermoanaerobaculia;o__Gp7-AA8;f__Gp7-AA8;g__;s__
bin4080a_04042	NrfA	474	NOT	MGE	bin4080a	d__Bacteria;p__Myxococcota;c__Polyangia;o__Polyangiales;f__Polyangiaceae;g__PMG-095;s__
bin418a_01102	NrfA	299	NOT	NOT	bin418a	d__Bacteria;p__Gemmatimonadota;c__Gemmatimonadetes;o__Longimicrobiales;f__RSA9;g__VEPF01;s__
bin418a_01103	NrfA	160	NOT	NOT	bin418a	d__Bacteria;p__Gemmatimonadota;c__Gemmatimonadetes;o__Longimicrobiales;f__RSA9;g__VEPF01;s__
bin4272a_05228	NrfA	274	NOT	NOT	bin4272a	d__Bacteria;p__Planctomycetota;c__UBA1135;o__UBA1135;f__GCA-002686595;g__;s__
bin5900a_02742	NrfA	450	NOT	NOT	bin5900a	d__Bacteria;p__Acidobacteriota;c__Blastocatellia;o__Pyrinomonadales;f__Pyrinomonadaceae;g__JACDEG01;s__JACDEG01 sp030859785
bin629a_02779	NrfA	425	NOT	NOT	bin629a	d__Bacteria;p__Bacteroidota;c__Kapaibacteriia;o__Palsa-1295;f__Palsa-1295;g__;s__
bin63a_01587	NrfA	376	NOT	MGE	bin63a	d__Bacteria;p__Planctomycetota;c__Planctomycetia;o__Pirellulales;f__Pirellulaceae;g__Aureliella;s__
bin68a_06398	NrfA	458	NOT	NOT	bin68a	d__Bacteria;p__Myxococcota;c__Myxococcia;o__Myxococcales;f__Myxococcaceae;g__JAGSPQ01;s__
bin74a_00645	NrfA	483	NOT	NOT	bin74a	d__Bacteria;p__Planctomycetota;c__Planctomycetia;o__Gemmatales;f__Gemmataceae;g__Urbifossiella;s__
bin8428a_03628	NrfA	444	NOT	NOT	bin8428a	d__Bacteria;p__Verrucomicrobiota;c__Verrucomicrobiae;o__Limisphaerales;f__SIBE01;g__;s__
bin9a_01982	NrfA	216	NOT	NOT	bin9a	d__Bacteria;p__Planctomycetota;c__Phycisphaerae;o__Tepidisphaerales;f__Tepidisphaeraceae;g__JAICTV01;s__
MGR_bin172_02439	NrfA	442	NOT	NOT	MGR_bin172	d__Bacteria;p__Acidobacteriota;c__Vicinamibacteria;o__Vicinamibacterales;f__2-12-FULL-66-21;g__JACCXG01;s__JACCXG01 sp013697225
MGR_bin196_02657	NrfA	450	NOT	NOT	MGR_bin196	d__Bacteria;p__Acidobacteriota;c__Blastocatellia;o__Pyrinomonadales;f__Pyrinomonadaceae;g__PSRF01;s__
MGR_bin289_00558	NrfA	434	NOT	NOT	MGR_bin289	d__Bacteria;p__Gemmatimonadota;c__Gemmatimonadetes;o__Longimicrobiales;f__Longimicrobiaceae;g__;s__
MGR_bin37_00156	NrfA	442	NOT	NOT	MGR_bin37	d__Bacteria;p__Myxococcota;c__Polyangia;o__Haliangiales;f__Haliangiaceae;g__JABFXX01;s__JABFXX01 sp030857175
MGR_bin422_01762	NrfA	436	NOT	NOT	MGR_bin422	d__Bacteria;p__Acidobacteriota;c__Vicinamibacteria;o__Vicinamibacterales;f__SCN-69-37;g__JALYRV01;s__
MGR_bin64_04912	NrfA	428	NOT	NOT	MGR_bin64	d__Bacteria;p__Myxococcota;c__Polyangia;o__Haliangiales;f__Haliangiaceae;g__JABFXX01;s__JABFXX01 sp013812655
MGR_bin65_01231	NrfA	444	NOT	NOT	MGR_bin65	d__Bacteria;p__Gemmatimonadota;c__Gemmatimonadetes;o__Gemmatimonadales;f__GWC2-71-9;g__JACDDX01;s__
bin1021a_06181	NuoF	430	NOT	NOT	bin1021a	d__Bacteria;p__Verrucomicrobiota;c__Verrucomicrobiae;o__Verrucomicrobiales;f__Verrucomicrobiaceae;g__Roseimicrobium;s__
bin1034a_02762	NuoF	330	NOT	MGE	bin1034a	d__Bacteria;p__Acidobacteriota;c__Blastocatellia;o__Pyrinomonadales;f__Pyrinomonadaceae;g__Aridibacter;s__
bin105a_01449	NuoF	229	NOT	NOT	bin105a	d__Bacteria;p__Acidobacteriota;c__Blastocatellia;o__Pyrinomonadales;f__Pyrinomonadaceae;g__GCA-002050365;s__
bin1126a_04606	NuoF	269	NOT	NOT	bin1126a	d__Bacteria;p__Chloroflexota;c__Chloroflexia;o__Chloroflexales;f__Herpetosiphonaceae;g__;s__
bin114a_03202	NuoF	184	NOT	NOT	bin114a	d__Bacteria;p__Chlamydiota;c__Chlamydiia;o__Chlamydiales;f__Parachlamydiaceae;g__JANWJE01;s__
bin114a_03203	NuoF	225	NOT	NOT	bin114a	d__Bacteria;p__Chlamydiota;c__Chlamydiia;o__Chlamydiales;f__Parachlamydiaceae;g__JANWJE01;s__
bin1154a_02150	NuoF	212	NOT	NOT	bin1154a	d__Bacteria;p__Verrucomicrobiota;c__Verrucomicrobiae;o__Limisphaerales;f__JAQGOX01;g__JAQGOX01;s__
bin115a_04411	NuoF	453	NOT	NOT	bin115a	d__Bacteria;p__Pseudomonadota;c__Gammaproteobacteria;o__Burkholderiales;f__Burkholderiaceae;g__Rubrivivax;s__
bin116a_01949	NuoF	351	NOT	NOT	bin116a	d__Bacteria;p__Verrucomicrobiota;c__Verrucomicrobiae;o__Verrucomicrobiales;f__Verrucomicrobiaceae;g__Prosthecobacter;s__
bin120a_01559	NuoF	428	NOT	MGE	bin120a	d__Bacteria;p__Chlamydiota;c__Chlamydiia;o__Chlamydiales;f__Parachlamydiaceae;g__JACCRY01;s__JACCRY01 sp013817115
bin126a_01013	NuoF	286	NOT	NOT	bin126a	d__Bacteria;p__Acidobacteriota;c__Blastocatellia;o__Pyrinomonadales;f__Pyrinomonadaceae;g__OLB17;s__OLB17 sp013695195
bin1282a_05461	NuoF	426	NOT	NOT	bin1282a	d__Bacteria;p__Planctomycetota;c__Planctomycetia;o__Pirellulales;f__Pirellulaceae;g__;s__
bin134a_00640	NuoF	430	NOT	NOT	bin134a	d__Bacteria;p__Actinomycetota;c__Actinomycetes;o__Mycobacteriales;f__Micromonosporaceae;g__Longispora;s__
bin138a_01334	NuoF	433	NOT	NOT	bin138a	d__Bacteria;p__Actinomycetota;c__Acidimicrobiia;o__Acidimicrobiales;f__Ilumatobacteraceae;g__JALZMG01;s__JALZMG01 sp030858325
bin1459a_01167	NuoF	439	NOT	NOT	bin1459a	d__Bacteria;p__Actinomycetota;c__Acidimicrobiia;o__Acidimicrobiales;f__CADCSY01;g__;s__
bin145a_00955	NuoF	394	NOT	NOT	bin145a	d__Bacteria;p__Pseudomonadota;c__Alphaproteobacteria;o__Paracaedibacterales;f__VGCI01;g__VGCI01;s__
bin152a_00587	NuoF	443	NOT	NOT	bin152a	d__Bacteria;p__Verrucomicrobiota;c__Verrucomicrobiae;o__Chthoniobacterales;f__UBA10450;g__JACCTI01;s__JACCTI01 sp013694945
bin152b_02602	NuoF	391	NOT	NOT	bin152b	d__Bacteria;p__Verrucomicrobiota;c__Verrucomicrobiae;o__Verrucomicrobiales;f__V1-33;g__CAIZWU01;s__
bin153a_00576	NuoF	462	NOT	MGE	bin153a	d__Bacteria;p__Bacteroidota;c__Rhodothermia;o__Rhodothermales;f__Rubricoccaceae;g__;s__
bin156a_02728	NuoF	409	NOT	NOT	bin156a	d__Bacteria;p__Nitrospirota;c__Nitrospiria;o__Nitrospirales;f__Nitrospiraceae;g__Nitrospira_A;s__Nitrospira_A sp013696305
bin163a_00113	NuoF	439	NOT	NOT	bin163a	d__Bacteria;p__Pseudomonadota;c__Gammaproteobacteria;o__Xanthomonadales;f__Xanthomonadaceae;g__JALYOU01;s__
bin1694a_03297	NuoF	427	NOT	NOT	bin1694a	d__Bacteria;p__Bacteroidota;c__Kapaibacteriia;o__OLB7;f__OLB7;g__;s__
bin1818a_03729	NuoF	228	NOT	MGE	bin1818a	d__Bacteria;p__Bacteroidota;c__Bacteroidia;o__Chitinophagales;f__LD1;g__Bog-950;s__
bin1818a_03730	NuoF	124	NOT	MGE	bin1818a	d__Bacteria;p__Bacteroidota;c__Bacteroidia;o__Chitinophagales;f__LD1;g__Bog-950;s__
bin181a_02521	NuoF	436	NOT	NOT	bin181a	d__Bacteria;p__Pseudomonadota;c__Alphaproteobacteria;o__Sphingomonadales;f__Sphingomonadaceae;g__Sphingomicrobium;s__
bin182b_02197	NuoF	437	NOT	NOT	bin182b	d__Bacteria;p__Bacteroidota;c__Bacteroidia;o__2-12-FULL-35-15;f__2-12-FULL-35-15;g__2-12-FULL-35-15;s__
bin184a_00470	NuoF	443	NOT	NOT	bin184a	d__Bacteria;p__Verrucomicrobiota;c__Verrucomicrobiae;o__Chthoniobacterales;f__UBA10450;g__JACCTI01;s__
bin184a_02869	NuoF	441	NOT	NOT	bin184a	d__Bacteria;p__Verrucomicrobiota;c__Verrucomicrobiae;o__Chthoniobacterales;f__UBA10450;g__JACCTI01;s__
bin1879a_02940	NuoF	438	NOT	NOT	bin1879a	d__Bacteria;p__Pseudomonadota;c__Gammaproteobacteria;o__Burkholderiales;f__Burkholderiaceae;g__Ramlibacter;s__
bin188a_01799	NuoF	417	NOT	NOT	bin188a	d__Bacteria;p__Chlamydiota;c__Chlamydiia;o__Chlamydiales;f__Parachlamydiaceae;g__JANWJE01;s__
bin18a_00035	NuoF	436	NOT	MGE	bin18a	d__Bacteria;p__Bdellovibrionota;c__Bdellovibrionia;o__Bdellovibrionales;f__Bdellovibrionaceae;g__Pseudobdellovibrio;s__
bin1926a_04456	NuoF	93	NOT	NOT	bin1926a	d__Bacteria;p__Verrucomicrobiota;c__Verrucomicrobiae;o__Chthoniobacterales;f__Chthoniobacteraceae;g__SXWH01;s__
bin192a_03092	NuoF	161	NOT	NOT	bin192a	d__Bacteria;p__Pseudomonadota;c__Alphaproteobacteria;o__Sphingomonadales;f__Sphingomonadaceae;g__Allosphingosinicella;s__
bin1999a_04342	NuoF	201	NOT	MGE	bin1999a	d__Bacteria;p__Verrucomicrobiota;c__Verrucomicrobiae;o__Chthoniobacterales;f__Chthoniobacteraceae;g__Chthoniobacter;s__
bin199a_00812	NuoF	431	NOT	MGE	bin199a	d__Bacteria;p__Acidobacteriota;c__Blastocatellia;o__Pyrinomonadales;f__Pyrinomonadaceae;g__;s__
bin2018a_07474	NuoF	308	NOT	NOT	bin2018a	d__Bacteria;p__Planctomycetota;c__Planctomycetia;o__Isosphaerales;f__Isosphaeraceae;g__JAQGHR01;s__
bin203a_00349	NuoF	449	NOT	NOT	bin203a	d__Bacteria;p__Bacteroidota;c__Bacteroidia;o__Chitinophagales;f__Chitinophagaceae;g__Flavisolibacter;s__
bin204a_05674	NuoF	431	NOT	NOT	bin204a	d__Bacteria;p__Pseudomonadota;c__Gammaproteobacteria;o__Burkholderiales;f__Burkholderiaceae;g__Telluria;s__
bin20849a_03100	NuoF	421	NOT	NOT	bin20849a	d__Bacteria;p__Bacteroidota;c__Bacteroidia;o__B-17B0;f__B-17BO;g__UBA2475;s__
bin2095a_03140	NuoF	419	NOT	NOT	bin2095a	d__Bacteria;p__Pseudomonadota;c__Gammaproteobacteria;o__Burkholderiales;f__JACMKV01;g__JACMKV01;s__JACMKV01 sp013695435
bin215a_02040	NuoF	437	NOT	NOT	bin215a	d__Bacteria;p__Pseudomonadota;c__Gammaproteobacteria;o__Burkholderiales;f__Burkholderiaceae;g__;s__
bin2187a_00338	NuoF	439	NOT	NOT	bin2187a	d__Bacteria;p__Actinomycetota;c__Acidimicrobiia;o__Acidimicrobiales;f__CADCSY01;g__;s__
bin2221a_03352	NuoF	431	NOT	NOT	bin2221a	d__Bacteria;p__Pseudomonadota;c__Alphaproteobacteria;o__Rhodobacterales;f__Rhodobacteraceae;g__Thermohalobaculum;s__
bin2288a_02455	NuoF	424	NOT	NOT	bin2288a	d__Bacteria;p__Armatimonadota;c__Fimbriimonadia;o__Fimbriimonadales;f__Fimbriimonadaceae;g__Fimbriimonas;s__
bin233a_01796	NuoF	436	NOT	NOT	bin233a	d__Bacteria;p__Pseudomonadota;c__Alphaproteobacteria;o__Sphingomonadales;f__Sphingomonadaceae;g__Sphingomicrobium;s__
bin234a_01817	NuoF	452	NOT	NOT	bin234a	d__Bacteria;p__Bacteroidota;c__Bacteroidia;o__Sphingobacteriales;f__Sphingobacteriaceae;g__JANWIB01;s__
bin23a_02130	NuoF	447	NOT	NOT	bin23a	d__Bacteria;p__Bacteroidota;c__Bacteroidia;o__Cytophagales;f__Cyclobacteriaceae;g__Ohtaekwangia;s__
bin2458a_03521	NuoF	69	NOT	NOT	bin2458a	d__Bacteria;p__Actinomycetota;c__Acidimicrobiia;o__Acidimicrobiales;f__WLNW01;g__;s__
bin249a_03582	NuoF	420	NOT	NOT	bin249a	d__Bacteria;p__Pseudomonadota;c__Gammaproteobacteria;o__Burkholderiales;f__Casimicrobiaceae;g__VBCG01;s__
bin2613a_01035	NuoF	251	NOT	NOT	bin2613a	d__Bacteria;p__Acidobacteriota;c__Blastocatellia;o__Pyrinomonadales;f__Pyrinomonadaceae;g__OLB17;s__
bin2613a_01036	NuoF	135	NOT	NOT	bin2613a	d__Bacteria;p__Acidobacteriota;c__Blastocatellia;o__Pyrinomonadales;f__Pyrinomonadaceae;g__OLB17;s__
bin262a_02615	NuoF	187	NOT	MGE	bin262a	d__Bacteria;p__Pseudomonadota;c__Alphaproteobacteria;o__Rhizobiales;f__Aestuariivirgaceae;g__Aestuariivirga;s__
bin262a_02959	NuoF	190	NOT	NOT	bin262a	d__Bacteria;p__Pseudomonadota;c__Alphaproteobacteria;o__Rhizobiales;f__Aestuariivirgaceae;g__Aestuariivirga;s__
bin262a_02960	NuoF	54	NOT	NOT	bin262a	d__Bacteria;p__Pseudomonadota;c__Alphaproteobacteria;o__Rhizobiales;f__Aestuariivirgaceae;g__Aestuariivirga;s__
bin2700a_02488	NuoF	169	NOT	NOT	bin2700a	d__Bacteria;p__Actinomycetota;c__Actinomycetes;o__Actinomycetales;f__Dermatophilaceae;g__Ornithinicoccus;s__
bin27850a_00464	NuoF	422	NOT	NOT	bin27850a	d__Bacteria;p__Pseudomonadota;c__Gammaproteobacteria;o__Coxiellales;f__Coxiellaceae;g__;s__
bin285a_00586	NuoF	454	NOT	NOT	bin285a	d__Bacteria;p__Bacteroidota;c__Bacteroidia;o__Chitinophagales;f__LD1;g__Bog-950;s__
bin28a_02746	NuoF	448	NOT	NOT	bin28a	d__Bacteria;p__Bacteroidota;c__Bacteroidia;o__AKYH767-A;f__OLB10;g__JADKJB01;s__
bin2912a_01258	NuoF	431	NOT	NOT	bin2912a	d__Bacteria;p__Armatimonadota;c__Fimbriimonadia;o__Fimbriimonadales;f__Fimbriimonadaceae;g__Fimbriimonas;s__
bin292a_00238	NuoF	269	NOT	NOT	bin292a	d__Bacteria;p__Pseudomonadota;c__Gammaproteobacteria;o__DSM-16500;f__DSM-16500;g__JAJPGW01;s__
bin292a_00239	NuoF	134	NOT	NOT	bin292a	d__Bacteria;p__Pseudomonadota;c__Gammaproteobacteria;o__DSM-16500;f__DSM-16500;g__JAJPGW01;s__
bin303a_04568	NuoF	447	NOT	NOT	bin303a	d__Bacteria;p__Verrucomicrobiota;c__Verrucomicrobiae;o__Limisphaerales;f__;g__;s__
bin3054a_03601	NuoF	434	NOT	NOT	bin3054a	d__Bacteria;p__Acidobacteriota;c__Blastocatellia;o__Pyrinomonadales;f__Pyrinomonadaceae;g__JACCYN01;s__JACCYN01 sp013696465
bin3172a_02857	NuoF	432	HGT	NOT	bin3172a	d__Bacteria;p__Actinomycetota;c__Actinomycetes;o__Mycobacteriales;f__SCTD01;g__SCTD01;s__
bin3231a_01336	NuoF	427	NOT	NOT	bin3231a	d__Bacteria;p__Pseudomonadota;c__Alphaproteobacteria;o__Sphingomonadales;f__Sphingomonadaceae;g__Novosphingobium;s__
bin33349a_01989	NuoF	431	NOT	NOT	bin33349a	d__Bacteria;p__Chlamydiota;c__Chlamydiia;o__Chlamydiales;f__Parachlamydiaceae;g__JAJTHR01;s__JAJTHR01 sp013695355
bin3382a_03097	NuoF	458	NOT	NOT	bin3382a	d__Bacteria;p__Actinomycetota;c__Acidimicrobiia;o__Acidimicrobiales;f__Ilumatobacteraceae;g__Sva-07;s__
bin34209a_00464	NuoF	417	NOT	NOT	bin34209a	d__Bacteria;p__Pseudomonadota;c__Alphaproteobacteria;o__Sphingomonadales;f__Sphingomonadaceae;g__Allosphingosinicella;s__
bin344a_02483	NuoF	444	NOT	NOT	bin344a	d__Bacteria;p__Verrucomicrobiota;c__Verrucomicrobiae;o__Chthoniobacterales;f__Chthoniobacteraceae;g__VFJQ01;s__
bin3531a_01041	NuoF	455	NOT	NOT	bin3531a	d__Bacteria;p__Bacteroidota;c__Bacteroidia;o__Flavobacteriales;f__Flavobacteriaceae;g__Flavobacterium;s__
bin3569a_04791	NuoF	245	NOT	NOT	bin3569a	d__Bacteria;p__Pseudomonadota;c__Alphaproteobacteria;o__Rhizobiales;f__Xanthobacteraceae;g__JAFKKS01;s__
bin3647a_04790	NuoF	88	NOT	NOT	bin3647a	d__Bacteria;p__Actinomycetota;c__Acidimicrobiia;o__Acidimicrobiales;f__CAIXPF01;g__WHTX01;s__
bin3647a_04791	NuoF	344	NOT	NOT	bin3647a	d__Bacteria;p__Actinomycetota;c__Acidimicrobiia;o__Acidimicrobiales;f__CAIXPF01;g__WHTX01;s__
bin367a_01894	NuoF	418	NOT	NOT	bin367a	d__Bacteria;p__Pseudomonadota;c__Alphaproteobacteria;o__Sphingomonadales;f__Sphingomonadaceae;g__Tsuneonella;s__
bin37a_01333	NuoF	448	NOT	NOT	bin37a	d__Bacteria;p__Verrucomicrobiota;c__Verrucomicrobiae;o__Chthoniobacterales;f__Chthoniobacteraceae;g__;s__
bin391a_01723	NuoF	431	NOT	NOT	bin391a	d__Bacteria;p__Actinomycetota;c__Acidimicrobiia;o__Acidimicrobiales;f__CADCSY01;g__;s__
bin4063a_02113	NuoF	441	NOT	NOT	bin4063a	d__Bacteria;p__Actinomycetota;c__Actinomycetes;o__Mycobacteriales;f__Pseudonocardiaceae;g__JALYQB01;s__
bin4080a_01681	NuoF	450	NOT	NOT	bin4080a	d__Bacteria;p__Myxococcota;c__Polyangia;o__Polyangiales;f__Polyangiaceae;g__PMG-095;s__
bin4098a_02793	NuoF	114	NOT	NOT	bin4098a	d__Bacteria;p__Pseudomonadota;c__Alphaproteobacteria;o__Acetobacterales;f__Acetobacteraceae;g__CADCTG01;s__
bin4098a_02794	NuoF	80	NOT	NOT	bin4098a	d__Bacteria;p__Pseudomonadota;c__Alphaproteobacteria;o__Acetobacterales;f__Acetobacteraceae;g__CADCTG01;s__
bin4098a_02795	NuoF	193	NOT	NOT	bin4098a	d__Bacteria;p__Pseudomonadota;c__Alphaproteobacteria;o__Acetobacterales;f__Acetobacteraceae;g__CADCTG01;s__
bin41814a_01275	NuoF	433	NOT	NOT	bin41814a	d__Bacteria;p__Pseudomonadota;c__Alphaproteobacteria;o__Caulobacterales;f__Caulobacteraceae;g__;s__
bin425a_01199	NuoF	203	NOT	NOT	bin425a	d__Bacteria;p__Pseudomonadota;c__Gammaproteobacteria;o__Burkholderiales;f__Burkholderiaceae;g__MESE01;s__
bin4315a_04415	NuoF	118	NOT	NOT	bin4315a	d__Bacteria;p__Chloroflexota;c__Anaerolineae;o__Caldilineales;f__Caldilineaceae;g__QEUY01;s__
bin434a_00356	NuoF	90	NOT	NOT	bin434a	d__Bacteria;p__Chloroflexota;c__UBA6077;o__UBA6077;f__CF-72;g__JACPOP01;s__
bin434a_00357	NuoF	277	NOT	NOT	bin434a	d__Bacteria;p__Chloroflexota;c__UBA6077;o__UBA6077;f__CF-72;g__JACPOP01;s__
bin4540a_00022	NuoF	338	NOT	NOT	bin4540a	d__Bacteria;p__Actinomycetota;c__Actinomycetes;o__Mycobacteriales;f__Geodermatophilaceae;g__;s__
bin4540a_00023	NuoF	96	NOT	NOT	bin4540a	d__Bacteria;p__Actinomycetota;c__Actinomycetes;o__Mycobacteriales;f__Geodermatophilaceae;g__;s__
bin455a_03487	NuoF	443	NOT	NOT	bin455a	d__Bacteria;p__Verrucomicrobiota;c__Verrucomicrobiae;o__Chthoniobacterales;f__Chthoniobacteraceae;g__;s__
bin468a_00684	NuoF	431	NOT	NOT	bin468a	d__Bacteria;p__Chlamydiota;c__Chlamydiia;o__Chlamydiales;f__Parachlamydiaceae;g__JACCRY01;s__
bin4829a_01408	NuoF	417	NOT	NOT	bin4829a	d__Bacteria;p__Pseudomonadota;c__Alphaproteobacteria;o__Caedimonadales;f__;g__;s__
bin4886a_02149	NuoF	437	NOT	MGE	bin4886a	d__Bacteria;p__Bacteroidota;c__Bacteroidia;o__CAILMK01;f__CAILMK01;g__;s__
bin4a_02095	NuoF	408	NOT	NOT	bin4a	d__Bacteria;p__Nitrospirota;c__Nitrospiria;o__Nitrospirales;f__UBA8639;g__UBA8639;s__UBA8639 sp013817135
bin5064a_00214	NuoF	436	NOT	NOT	bin5064a	d__Bacteria;p__Pseudomonadota;c__Alphaproteobacteria;o__Rhizobiales;f__Beijerinckiaceae;g__Salinarimonas_A;s__
bin535a_04519	NuoF	422	NOT	NOT	bin535a	d__Bacteria;p__Bacteroidota;c__Bacteroidia;o__B-17B0;f__B-17BO;g__UBA2475;s__
bin541a_03455	NuoF	442	NOT	NOT	bin541a	d__Bacteria;p__Bacteroidota;c__Bacteroidia;o__Chitinophagales;f__Chitinophagaceae;g__;s__
bin568a_01633	NuoF	436	NOT	NOT	bin568a	d__Bacteria;p__Actinomycetota;c__Actinomycetes;o__Propionibacteriales;f__Nocardioidaceae;g__JACCYJ01;s__JACCYJ01 sp013696555
bin5767a_03857	NuoF	385	NOT	NOT	bin5767a	d__Bacteria;p__Pseudomonadota;c__Alphaproteobacteria;o__Rhizobiales;f__Beijerinckiaceae;g__Microvirga;s__
bin5900a_01276	NuoF	429	NOT	NOT	bin5900a	d__Bacteria;p__Acidobacteriota;c__Blastocatellia;o__Pyrinomonadales;f__Pyrinomonadaceae;g__JACDEG01;s__JACDEG01 sp030859785
bin595a_00864	NuoF	421	NOT	NOT	bin595a	d__Bacteria;p__Pseudomonadota;c__Gammaproteobacteria;o__DSM-16500;f__DSM-16500;g__;s__
bin599a_06831	NuoF	189	NOT	NOT	bin599a	d__Bacteria;p__Planctomycetota;c__Planctomycetia;o__Pirellulales;f__;g__;s__
bin629a_00074	NuoF	186	NOT	NOT	bin629a	d__Bacteria;p__Bacteroidota;c__Kapaibacteriia;o__Palsa-1295;f__Palsa-1295;g__;s__
bin629a_00075	NuoF	130	NOT	NOT	bin629a	d__Bacteria;p__Bacteroidota;c__Kapaibacteriia;o__Palsa-1295;f__Palsa-1295;g__;s__
bin650a_00443	NuoF	431	NOT	NOT	bin650a	d__Bacteria;p__Acidobacteriota;c__Blastocatellia;o__Pyrinomonadales;f__Pyrinomonadaceae;g__JACCRA01;s__JACCRA01 sp013813825
bin653a_01044	NuoF	403	NOT	NOT	bin653a	d__Bacteria;p__Bdellovibrionota;c__Bdellovibrionia;o__Bdellovibrionales;f__;g__;s__
bin6633a_02667	NuoF	200	NOT	NOT	bin6633a	d__Bacteria;p__Myxococcota;c__Polyangia;o__Polyangiales;f__Polyangiaceae;g__Labilithrix;s__
bin670a_01355	NuoF	72	NOT	NOT	bin670a	d__Bacteria;p__Bacteroidota;c__Bacteroidia;o__Sphingobacteriales;f__Sphingobacteriaceae;g__;s__
bin670a_01356	NuoF	355	NOT	NOT	bin670a	d__Bacteria;p__Bacteroidota;c__Bacteroidia;o__Sphingobacteriales;f__Sphingobacteriaceae;g__;s__
bin68a_02859	NuoF	435	NOT	NOT	bin68a	d__Bacteria;p__Myxococcota;c__Myxococcia;o__Myxococcales;f__Myxococcaceae;g__JAGSPQ01;s__
bin70b_00716	NuoF	433	HGT	NOT	bin70b	d__Bacteria;p__Planctomycetota;c__UBA11346;o__UBA11346;f__;g__;s__
bin72a_00498	NuoF	418	NOT	NOT	bin72a	d__Bacteria;p__Actinomycetota;c__Actinomycetes;o__Mycobacteriales;f__Geodermatophilaceae;g__JACCQS01;s__
bin73a_00181	NuoF	443	NOT	NOT	bin73a	d__Bacteria;p__Verrucomicrobiota;c__Verrucomicrobiae;o__Chthoniobacterales;f__UBA10450;g__JACCTI01;s__JACCTI01 sp013694595
bin74a_03897	NuoF	441	NOT	NOT	bin74a	d__Bacteria;p__Planctomycetota;c__Planctomycetia;o__Gemmatales;f__Gemmataceae;g__Urbifossiella;s__
bin74a_04430	NuoF	525	NOT	NOT	bin74a	d__Bacteria;p__Planctomycetota;c__Planctomycetia;o__Gemmatales;f__Gemmataceae;g__Urbifossiella;s__
bin76a_01888	NuoF	437	NOT	NOT	bin76a	d__Bacteria;p__Bacteroidota;c__Bacteroidia;o__Chitinophagales;f__UBA10324;g__;s__
bin7a_00811	NuoF	425	NOT	NOT	bin7a	d__Bacteria;p__Pseudomonadota;c__Gammaproteobacteria;o__Burkholderiales;f__Nitrosomonadaceae;g__Nitrosospira;s__
bin8428a_04581	NuoF	529	NOT	NOT	bin8428a	d__Bacteria;p__Verrucomicrobiota;c__Verrucomicrobiae;o__Limisphaerales;f__SIBE01;g__;s__
bin8428a_06190	NuoF	448	NOT	NOT	bin8428a	d__Bacteria;p__Verrucomicrobiota;c__Verrucomicrobiae;o__Limisphaerales;f__SIBE01;g__;s__
bin85a_06534	NuoF	448	NOT	NOT	bin85a	d__Bacteria;p__Bacteroidota;c__Bacteroidia;o__Chitinophagales;f__Chitinophagaceae;g__Segetibacter;s__
bin8918a_00010	NuoF	449	NOT	NOT	bin8918a	d__Bacteria;p__Bacteroidota;c__Bacteroidia;o__Chitinophagales;f__Chitinophagaceae;g__Flavisolibacter;s__Flavisolibacter sp002050435
bin9144a_03013	NuoF	453	NOT	NOT	bin9144a	d__Bacteria;p__Actinomycetota;c__Acidimicrobiia;o__Acidimicrobiales;f__Ilumatobacteraceae;g__JALZMG01;s__
bin952a_01013	NuoF	201	NOT	NOT	bin952a	d__Bacteria;p__Bacteroidota;c__Bacteroidia;o__CAILMK01;f__CAILMK01;g__;s__
bin984a_07022	NuoF	396	NOT	NOT	bin984a	d__Bacteria;p__Chloroflexota;c__UBA6077;o__UBA6077;f__JACCZL01;g__JALYGH01;s__
bin9b_00323	NuoF	467	NOT	NOT	bin9b	d__Bacteria;p__Pseudomonadota;c__Gammaproteobacteria;o__Burkholderiales;f__Burkholderiaceae;g__Polaromonas;s__Polaromonas sp013817205
MGR_bin10_01554	NuoF	431	NOT	NOT	MGR_bin10	d__Bacteria;p__Acidobacteriota;c__Blastocatellia;o__Pyrinomonadales;f__Pyrinomonadaceae;g__JACCRA01;s__JACCRA01 sp013813825
MGR_bin104_00042	NuoF	439	NOT	NOT	MGR_bin104	d__Bacteria;p__Actinomycetota;c__Acidimicrobiia;o__Acidimicrobiales;f__CADCSY01;g__;s__
MGR_bin104_01315	NuoF	449	NOT	NOT	MGR_bin104	d__Bacteria;p__Actinomycetota;c__Acidimicrobiia;o__Acidimicrobiales;f__CADCSY01;g__;s__
MGR_bin106_00853	NuoF	436	NOT	NOT	MGR_bin106	d__Bacteria;p__Actinomycetota;c__Actinomycetes;o__Propionibacteriales;f__Nocardioidaceae;g__JACCUS01;s__JACCUS01 sp013811715
MGR_bin113_00784	NuoF	372	NOT	NOT	MGR_bin113	d__Bacteria;p__Actinomycetota;c__Actinomycetes;o__JACCUZ01;f__JACCUZ01;g__JACCUZ01;s__JACCUZ01 sp013698395
MGR_bin114_01042	NuoF	422	NOT	NOT	MGR_bin114	d__Bacteria;p__Actinomycetota;c__Actinomycetes;o__Propionibacteriales;f__Nocardioidaceae;g__JACDHG01;s__JACDHG01 sp013698435
MGR_bin125_01844	NuoF	408	NOT	NOT	MGR_bin125	d__Bacteria;p__Actinomycetota;c__Actinomycetes;o__Propionibacteriales;f__Nocardioidaceae;g__JACCVL01;s__JACCVL01 sp013698185
MGR_bin127_01131	NuoF	431	NOT	NOT	MGR_bin127	d__Bacteria;p__Chlamydiota;c__Chlamydiia;o__Chlamydiales;f__Parachlamydiaceae;g__JACCVN01;s__JACCVN01 sp013698165
MGR_bin134_00569	NuoF	444	NOT	NOT	MGR_bin134	d__Bacteria;p__Pseudomonadota;c__Gammaproteobacteria;o__Burkholderiales;f__Burkholderiaceae;g__Methylibium;s__Methylibium sp013817365
MGR_bin135_00170	NuoF	425	NOT	NOT	MGR_bin135	d__Bacteria;p__Pseudomonadota;c__Gammaproteobacteria;o__Legionellales;f__Legionellaceae;g__Tatlockia;s__Tatlockia sp013697955
MGR_bin138_00410	NuoF	424	NOT	NOT	MGR_bin138	d__Bacteria;p__Acidobacteriota;c__Blastocatellia;o__Pyrinomonadales;f__Pyrinomonadaceae;g__PSRF01;s__PSRF01 sp013697915
MGR_bin139_00219	NuoF	436	NOT	NOT	MGR_bin139	d__Bacteria;p__Actinomycetota;c__Actinomycetes;o__Propionibacteriales;f__Nocardioidaceae;g__JACDHG01;s__JACDHG01 sp013697905
MGR_bin139_01846	NuoF	434	NOT	NOT	MGR_bin139	d__Bacteria;p__Actinomycetota;c__Actinomycetes;o__Propionibacteriales;f__Nocardioidaceae;g__JACDHG01;s__JACDHG01 sp013697905
MGR_bin145_00760	NuoF	81	NOT	NOT	MGR_bin145	d__Bacteria;p__Gemmatimonadota;c__Gemmatimonadetes;o__Longimicrobiales;f__Longimicrobiaceae;g__;s__
MGR_bin146_00297	NuoF	435	NOT	NOT	MGR_bin146	d__Bacteria;p__Pseudomonadota;c__Gammaproteobacteria;o__Burkholderiales;f__Burkholderiaceae;g__Ramlibacter;s__Ramlibacter sp013697775
MGR_bin148_02200	NuoF	424	NOT	NOT	MGR_bin148	d__Bacteria;p__Pseudomonadota;c__Gammaproteobacteria;o__Legionellales;f__Legionellaceae;g__Tatlockia;s__Tatlockia sp013697725
MGR_bin149_00814	NuoF	420	NOT	NOT	MGR_bin149	d__Bacteria;p__Pseudomonadota;c__Gammaproteobacteria;o__UBA6002;f__UBA6002;g__UBA6002;s__UBA6002 sp013697705
MGR_bin150_02609	NuoF	425	NOT	NOT	MGR_bin150	d__Bacteria;p__Pseudomonadota;c__Gammaproteobacteria;o__Burkholderiales;f__Nitrosomonadaceae;g__Nitrosospira;s__Nitrosospira sp013697655
MGR_bin151_00573	NuoF	424	NOT	NOT	MGR_bin151	d__Bacteria;p__Pseudomonadota;c__Gammaproteobacteria;o__Legionellales;f__Legionellaceae;g__Tatlockia;s__Tatlockia sp013697645
MGR_bin152_00703	NuoF	433	NOT	NOT	MGR_bin152	d__Bacteria;p__Myxococcota;c__Bradymonadia;o__Bradymonadales;f__Bradymonadaceae;g__JACCWM01;s__JACCWM01 sp013697635
MGR_bin153_01502	NuoF	425	NOT	NOT	MGR_bin153	d__Bacteria;p__Pseudomonadota;c__Gammaproteobacteria;o__Legionellales;f__Legionellaceae;g__Legionella;s__Legionella sp013697625
MGR_bin155_00111	NuoF	427	NOT	NOT	MGR_bin155	d__Bacteria;p__Actinomycetota;c__Actinomycetes;o__Propionibacteriales;f__Nocardioidaceae;g__JACCWP01;s__JACCWP01 sp013697585
MGR_bin156_00286	NuoF	417	NOT	NOT	MGR_bin156	d__Bacteria;p__Pseudomonadota;c__Alphaproteobacteria;o__Rickettsiales;f__Rickettsiaceae;g__GCA-2402195;s__
MGR_bin161_00857	NuoF	436	NOT	NOT	MGR_bin161	d__Bacteria;p__Pseudomonadota;c__Alphaproteobacteria;o__Sphingomonadales;f__Sphingomonadaceae;g__Sphingomicrobium;s__
MGR_bin165_00935	NuoF	425	NOT	NOT	MGR_bin165	d__Bacteria;p__Acidobacteriota;c__Blastocatellia;o__Pyrinomonadales;f__Pyrinomonadaceae;g__GCA-002050365;s__
MGR_bin167_01611	NuoF	439	NOT	NOT	MGR_bin167	d__Bacteria;p__Actinomycetota;c__Acidimicrobiia;o__Acidimicrobiales;f__CADCSY01;g__;s__
MGR_bin173_00528	NuoF	422	NOT	NOT	MGR_bin173	d__Bacteria;p__Bacteroidota;c__Bacteroidia;o__B-17B0;f__B-17BO;g__UBA2475;s__UBA2475 sp013697245
MGR_bin175_00732	NuoF	421	NOT	NOT	MGR_bin175	d__Bacteria;p__Pseudomonadota;c__Gammaproteobacteria;o__JACCXJ01;f__JACCXJ01;g__JACCXJ01;s__JACCXJ01 sp013697045
MGR_bin176_02813	NuoF	236	NOT	NOT	MGR_bin176	d__Bacteria;p__Pseudomonadota;c__Alphaproteobacteria;o__Micropepsales;f__Micropepsaceae;g__Rhizomicrobium;s__Rhizomicrobium sp013697055
MGR_bin177_01960	NuoF	286	NOT	NOT	MGR_bin177	d__Bacteria;p__Verrucomicrobiota;c__Verrucomicrobiae;o__Chthoniobacterales;f__UBA10450;g__JACCXL01;s__JACCXL01 sp013697015
MGR_bin18_03875	NuoF	189	NOT	NOT	MGR_bin18	d__Bacteria;p__Planctomycetota;c__Planctomycetia;o__Pirellulales;f__Lacipirellulaceae;g__Lacipirellula;s__
MGR_bin183_01216	NuoF	413	NOT	NOT	MGR_bin183	d__Bacteria;p__Actinomycetota;c__Nitriliruptoria;o__Euzebyales;f__Egibacteraceae;g__JACCXR01;s__JACCXR01 sp013696915
MGR_bin188_00628	NuoF	429	NOT	NOT	MGR_bin188	d__Bacteria;p__Actinomycetota;c__Actinomycetes;o__Mycobacteriales;f__Geodermatophilaceae;g__JACCTY01;s__JACCTY01 sp013696785
MGR_bin19_02911	NuoF	444	NOT	NOT	MGR_bin19	d__Bacteria;p__Pseudomonadota;c__Gammaproteobacteria;o__Burkholderiales;f__Burkholderiaceae;g__Lautropia;s__Lautropia sp013813615
MGR_bin191_02060	NuoF	432	NOT	NOT	MGR_bin191	d__Bacteria;p__Actinomycetota;c__Actinomycetes;o__Propionibacteriales;f__Nocardioidaceae;g__JACCXZ01;s__JACCXZ01 sp013696745
MGR_bin197_00319	NuoF	415	NOT	NOT	MGR_bin197	d__Bacteria;p__Actinomycetota;c__Nitriliruptoria;o__Euzebyales;f__Egibacteraceae;g__JACCTL01;s__
MGR_bin201_00347	NuoF	436	NOT	NOT	MGR_bin201	d__Bacteria;p__Actinomycetota;c__Actinomycetes;o__Propionibacteriales;f__Nocardioidaceae;g__JACCYJ01;s__JACCYJ01 sp013696555
MGR_bin205_01392	NuoF	434	NOT	NOT	MGR_bin205	d__Bacteria;p__Acidobacteriota;c__Blastocatellia;o__Pyrinomonadales;f__Pyrinomonadaceae;g__JACCYN01;s__JACCYN01 sp013696465
MGR_bin209_00820	NuoF	424	NOT	NOT	MGR_bin209	d__Bacteria;p__Acidobacteriota;c__Blastocatellia;o__Pyrinomonadales;f__Pyrinomonadaceae;g__GCA-002050365;s__GCA-002050365 sp013696385
MGR_bin210_00955	NuoF	126	NOT	NOT	MGR_bin210	d__Bacteria;p__Actinomycetota;c__Actinomycetes;o__Propionibacteriales;f__Nocardioidaceae;g__JACCVL01;s__JACCVL01 sp013696365
MGR_bin211_00357	NuoF	433	NOT	NOT	MGR_bin211	d__Bacteria;p__Actinomycetota;c__Acidimicrobiia;o__Acidimicrobiales;f__JACDCH01;g__JACDCH01;s__
MGR_bin212_02709	NuoF	422	NOT	NOT	MGR_bin212	d__Bacteria;p__Pseudomonadota;c__Gammaproteobacteria;o__JACCYU01;f__JACCYU01;g__JACCYU01;s__JACCYU01 sp013696315
MGR_bin213_01714	NuoF	409	NOT	NOT	MGR_bin213	d__Bacteria;p__Nitrospirota;c__Nitrospiria;o__Nitrospirales;f__Nitrospiraceae;g__Nitrospira_A;s__Nitrospira_A sp013696305
MGR_bin219_00009	NuoF	272	NOT	NOT	MGR_bin219	d__Bacteria;p__Actinomycetota;c__Actinomycetes;o__Mycobacteriales;f__Pseudonocardiaceae;g__GCA-003244245;s__GCA-003244245 sp003244245
MGR_bin226_01239	NuoF	426	NOT	NOT	MGR_bin226	d__Bacteria;p__Actinomycetota;c__Actinomycetes;o__Propionibacteriales;f__Nocardioidaceae;g__JACCYJ01;s__JACCYJ01 sp013696015
MGR_bin229_03639	NuoF	411	NOT	NOT	MGR_bin229	d__Bacteria;p__Chloroflexota;c__UBA6077;o__UBA6077;f__JACCZL01;g__JACCZL01;s__JACCZL01 sp013695975
MGR_bin230_00997	NuoF	433	NOT	NOT	MGR_bin230	d__Bacteria;p__Actinomycetota;c__Acidimicrobiia;o__Acidimicrobiales;f__CADCSY01;g__JADDRA01;s__
MGR_bin232_02890	NuoF	441	NOT	NOT	MGR_bin232	d__Bacteria;p__Verrucomicrobiota;c__Verrucomicrobiae;o__Chthoniobacterales;f__UBA10450;g__Palsa-1392;s__Palsa-1392 sp013695925
MGR_bin237_01969	NuoF	428	NOT	NOT	MGR_bin237	d__Bacteria;p__Actinomycetota;c__Actinomycetes;o__Propionibacteriales;f__Nocardioidaceae;g__JACCZT01;s__JACCZT01 sp013695785
MGR_bin239_01710	NuoF	439	NOT	NOT	MGR_bin239	d__Bacteria;p__Bacteroidota;c__Bacteroidia;o__Chitinophagales;f__UBA10324;g__JACCZZ01;s__JACCZZ01 sp013695775
MGR_bin24_00704	NuoF	434	NOT	NOT	MGR_bin24	d__Bacteria;p__Pseudomonadota;c__Alphaproteobacteria;o__Rhizobiales;f__Rhizobiaceae;g__Pseudaminobacter;s__
MGR_bin240_00672	NuoF	421	NOT	NOT	MGR_bin240	d__Bacteria;p__Pseudomonadota;c__Gammaproteobacteria;o__JACCYU01;f__JACCYU01;g__JACCYU01;s__JACCYU01 sp013695765
MGR_bin241_00908	NuoF	430	HGT	NOT	MGR_bin241	d__Bacteria;p__Pseudomonadota;c__Gammaproteobacteria;o__Burkholderiales;f__Burkholderiaceae;g__JACCZX01;s__JACCZX01 sp013695705
MGR_bin241_00924	NuoF	514	NOT	NOT	MGR_bin241	d__Bacteria;p__Pseudomonadota;c__Gammaproteobacteria;o__Burkholderiales;f__Burkholderiaceae;g__JACCZX01;s__JACCZX01 sp013695705
MGR_bin242_01528	NuoF	429	NOT	NOT	MGR_bin242	d__Bacteria;p__Actinomycetota;c__Actinomycetes;o__Mycobacteriales;f__Geodermatophilaceae;g__JACCTY01;s__JACCTY01 sp013695685
MGR_bin248_04777	NuoF	434	NOT	NOT	MGR_bin248	d__Bacteria;p__Chloroflexota;c__Ktedonobacteria;o__Ktedonobacterales;f__Ktedonobacteraceae;g__JACDAE01;s__JACDAE01 sp013695595
MGR_bin250_04350	NuoF	169	NOT	NOT	MGR_bin250	d__Bacteria;p__Pseudomonadota;c__Alphaproteobacteria;o__Rhizobiales;f__Xanthobacteraceae;g__Bradyrhizobium;s__Bradyrhizobium sp013695565
MGR_bin250_04351	NuoF	183	NOT	NOT	MGR_bin250	d__Bacteria;p__Pseudomonadota;c__Alphaproteobacteria;o__Rhizobiales;f__Xanthobacteraceae;g__Bradyrhizobium;s__Bradyrhizobium sp013695565
MGR_bin254_00086	NuoF	425	NOT	NOT	MGR_bin254	d__Bacteria;p__Acidobacteriota;c__Blastocatellia;o__Pyrinomonadales;f__Pyrinomonadaceae;g__OLB17;s__OLB17 sp013695495
MGR_bin266_02778	NuoF	428	NOT	NOT	MGR_bin266	d__Bacteria;p__Acidobacteriota;c__Blastocatellia;o__Pyrinomonadales;f__Pyrinomonadaceae;g__JACCYN01;s__JACCYN01 sp013695245
MGR_bin270_01981	NuoF	372	NOT	NOT	MGR_bin270	d__Bacteria;p__Actinomycetota;c__Actinomycetes;o__Mycobacteriales;f__Pseudonocardiaceae;g__Pseudonocardia;s__Pseudonocardia sp030852965
MGR_bin271_03139	NuoF	415	NOT	NOT	MGR_bin271	d__Bacteria;p__Actinomycetota;c__Nitriliruptoria;o__Euzebyales;f__Egibacteraceae;g__JACDBB01;s__JACDBB01 sp013695145
MGR_bin279_00118	NuoF	427	NOT	NOT	MGR_bin279	d__Bacteria;p__Actinomycetota;c__Actinomycetes;o__Mycobacteriales;f__Pseudonocardiaceae;g__Pseudonocardia;s__Pseudonocardia sp013695005
MGR_bin280_03273	NuoF	429	NOT	NOT	MGR_bin280	d__Bacteria;p__Chloroflexota;c__Ktedonobacteria;o__Ktedonobacterales;f__Ktedonobacteraceae;g__JALYTT01;s__
MGR_bin282_02002	NuoF	443	NOT	NOT	MGR_bin282	d__Bacteria;p__Verrucomicrobiota;c__Verrucomicrobiae;o__Chthoniobacterales;f__UBA10450;g__JACCTI01;s__JACCTI01 sp013694945
MGR_bin290_00692	NuoF	447	NOT	NOT	MGR_bin290	d__Bacteria;p__Bacteroidota;c__Bacteroidia;o__Chitinophagales;f__Chitinophagaceae;g__JADGPY01;s__JADGPY01 sp013694745
MGR_bin291_00099	NuoF	410	NOT	NOT	MGR_bin291	d__Bacteria;p__Nitrospirota;c__Nitrospiria;o__Nitrospirales;f__Nitrospiraceae;g__JAICXS01;s__
MGR_bin302_00939	NuoF	442	NOT	NOT	MGR_bin302	d__Bacteria;p__Pseudomonadota;c__Gammaproteobacteria;o__Xanthomonadales;f__Xanthomonadaceae;g__Lysobacter_C;s__Lysobacter_C sp030856985
MGR_bin303_01022	NuoF	468	NOT	NOT	MGR_bin303	d__Bacteria;p__Actinomycetota;c__Acidimicrobiia;o__Acidimicrobiales;f__JACDCH01;g__JACDCH01;s__JACDCH01 sp013694495
MGR_bin303_01562	NuoF	437	NOT	NOT	MGR_bin303	d__Bacteria;p__Actinomycetota;c__Acidimicrobiia;o__Acidimicrobiales;f__JACDCH01;g__JACDCH01;s__JACDCH01 sp013694495
MGR_bin305_01090	NuoF	416	NOT	NOT	MGR_bin305	d__Bacteria;p__Actinomycetota;c__UBA4738;o__UBA4738;f__UBA4738;g__JACDCJ01;s__JACDCJ01 sp013817655
MGR_bin306_00724	NuoF	436	NOT	NOT	MGR_bin306	d__Bacteria;p__Acidobacteriota;c__Blastocatellia;o__Pyrinomonadales;f__Pyrinomonadaceae;g__PSRF01;s__PSRF01 sp013817595
MGR_bin311_01487	NuoF	210	NOT	NOT	MGR_bin311	d__Bacteria;p__Pseudomonadota;c__Gammaproteobacteria;o__JACDCP01;f__JACDCP01;g__JACDCP01;s__JACDCP01 sp013817465
MGR_bin316_01747	NuoF	444	NOT	NOT	MGR_bin316	d__Bacteria;p__Pseudomonadota;c__Gammaproteobacteria;o__Burkholderiales;f__Burkholderiaceae;g__Methylibium;s__Methylibium sp013817365
MGR_bin318_02802	NuoF	444	NOT	NOT	MGR_bin318	d__Bacteria;p__Pseudomonadota;c__Gammaproteobacteria;o__Burkholderiales;f__Burkholderiaceae;g__Methylibium;s__Methylibium sp013817345
MGR_bin321_00280	NuoF	441	NOT	NOT	MGR_bin321	d__Bacteria;p__Verrucomicrobiota;c__Verrucomicrobiae;o__Chthoniobacterales;f__UBA10450;g__Palsa-1392;s__Palsa-1392 sp030855965
MGR_bin326_02885	NuoF	409	NOT	NOT	MGR_bin326	d__Bacteria;p__Pseudomonadota;c__Gammaproteobacteria;o__Burkholderiales;f__Burkholderiaceae;g__Methylibium;s__Methylibium sp013817365
MGR_bin33_00509	NuoF	229	NOT	NOT	MGR_bin33	d__Bacteria;p__Actinomycetota;c__Actinomycetes;o__Propionibacteriales;f__Nocardioidaceae;g__JACDHG01;s__
MGR_bin336_02729	NuoF	425	NOT	NOT	MGR_bin336	d__Bacteria;p__Acidobacteriota;c__Blastocatellia;o__Pyrinomonadales;f__Pyrinomonadaceae;g__GCA-002050365;s__GCA-002050365 sp002050455
MGR_bin339_01259	NuoF	366	NOT	NOT	MGR_bin339	d__Bacteria;p__Bacteroidota;c__Bacteroidia;o__B-17B0;f__B-17BO;g__UBA2475;s__UBA2475 sp013816895
MGR_bin34_00759	NuoF	429	NOT	NOT	MGR_bin34	d__Bacteria;p__Chlamydiota;c__Chlamydiia;o__Chlamydiales;f__Parachlamydiaceae;g__JACCRY01;s__JACCRY01 sp013813265
MGR_bin340_02407	NuoF	439	NOT	NOT	MGR_bin340	d__Bacteria;p__Bacteroidota;c__Bacteroidia;o__Chitinophagales;f__UBA10324;g__MGR-bin340;s__MGR-bin340 sp013816805
MGR_bin342_00728	NuoF	417	NOT	NOT	MGR_bin342	d__Bacteria;p__Pseudomonadota;c__Gammaproteobacteria;o__DSM-16500;f__DSM-16500;g__JACDDU01;s__JACDDU01 sp013816845
MGR_bin343_01124	NuoF	417	NOT	NOT	MGR_bin343	d__Bacteria;p__Pseudomonadota;c__Alphaproteobacteria;o__Sphingomonadales;f__Sphingomonadaceae;g__Sphingomicrobium;s__Sphingomicrobium sp013816785
MGR_bin35_01703	NuoF	230	NOT	NOT	MGR_bin35	d__Bacteria;p__Acidobacteriota;c__Blastocatellia;o__Pyrinomonadales;f__Pyrinomonadaceae;g__JACCRA01;s__JACCRA01 sp030859285
MGR_bin351_03719	NuoF	439	NOT	NOT	MGR_bin351	d__Bacteria;p__Bacteroidota;c__Bacteroidia;o__B-17B0;f__B-17BO;g__UBA2475;s__UBA2475 sp013816615
MGR_bin352_02031	NuoF	431	NOT	NOT	MGR_bin352	d__Bacteria;p__Pseudomonadota;c__Alphaproteobacteria;o__Sphingomonadales;f__Sphingomonadaceae;g__Allosphingosinicella;s__Allosphingosinicella sp013816585
MGR_bin354_00657	NuoF	427	NOT	NOT	MGR_bin354	d__Bacteria;p__Acidobacteriota;c__Blastocatellia;o__Pyrinomonadales;f__Pyrinomonadaceae;g__JACDEG01;s__JACDEG01 sp013816505
MGR_bin36_01552	NuoF	247	NOT	NOT	MGR_bin36	d__Bacteria;p__Acidobacteriota;c__Blastocatellia;o__Pyrinomonadales;f__Pyrinomonadaceae;g__PSRF01;s__
MGR_bin362_02378	NuoF	220	NOT	NOT	MGR_bin362	d__Bacteria;p__Bacteroidota;c__Bacteroidia;o__2-12-FULL-35-15;f__2-12-FULL-35-15;g__2-12-FULL-35-15;s__
MGR_bin363_00092	NuoF	520	NOT	NOT	MGR_bin363	d__Bacteria;p__Pseudomonadota;c__Gammaproteobacteria;o__Burkholderiales;f__Methylophilaceae;g__Methylotenera;s__Methylotenera sp013816325
MGR_bin363_00813	NuoF	438	NOT	NOT	MGR_bin363	d__Bacteria;p__Pseudomonadota;c__Gammaproteobacteria;o__Burkholderiales;f__Methylophilaceae;g__Methylotenera;s__Methylotenera sp013816325
MGR_bin364_00419	NuoF	435	NOT	NOT	MGR_bin364	d__Bacteria;p__Armatimonadota;c__Fimbriimonadia;o__Fimbriimonadales;f__ATM1;g__JACDEQ01;s__JACDEQ01 sp013816225
MGR_bin366_01482	NuoF	431	NOT	NOT	MGR_bin366	d__Bacteria;p__Chlamydiota;c__Chlamydiia;o__Chlamydiales;f__Parachlamydiaceae;g__JACDES01;s__JACDES01 sp013816265
MGR_bin371_00800	NuoF	103	NOT	NOT	MGR_bin371	d__Bacteria;p__Pseudomonadota;c__Gammaproteobacteria;o__JACCYU01;f__JACCYU01;g__JACCYU01;s__JACCYU01 sp013696315
MGR_bin372_00222	NuoF	422	NOT	NOT	MGR_bin372	d__Bacteria;p__Actinomycetota;c__UBA4738;o__UBA4738;f__UBA4738;g__JACDCJ01;s__JACDCJ01 sp013816105
MGR_bin378_01356	NuoF	434	HGT	NOT	MGR_bin378	d__Bacteria;p__Actinomycetota;c__Actinomycetes;o__Sporichthyales;f__Sporichthyaceae;g__Sporichthya;s__Sporichthya sp013815995
MGR_bin380_00938	NuoF	425	NOT	NOT	MGR_bin380	d__Bacteria;p__Pseudomonadota;c__Gammaproteobacteria;o__Burkholderiales;f__Nitrosomonadaceae;g__Nitrosomonas;s__
MGR_bin382_01720	NuoF	443	NOT	NOT	MGR_bin382	d__Bacteria;p__Verrucomicrobiota;c__Verrucomicrobiae;o__Chthoniobacterales;f__UBA10450;g__JACCTI01;s__JACCTI01 sp013812515
MGR_bin383_01363	NuoF	163	NOT	NOT	MGR_bin383	d__Bacteria;p__Actinomycetota;c__UBA4738;o__UBA4738;f__HRBIN12;g__JAOUEA01;s__
MGR_bin390_00537	NuoF	438	NOT	NOT	MGR_bin390	d__Bacteria;p__Actinomycetota;c__Actinomycetes;o__Propionibacteriales;f__Nocardioidaceae;g__Nocardioides;s__Nocardioides sp013815725
MGR_bin391_03573	NuoF	455	NOT	NOT	MGR_bin391	d__Bacteria;p__Pseudomonadota;c__Gammaproteobacteria;o__Burkholderiales;f__Burkholderiaceae;g__Ramlibacter;s__Ramlibacter sp013815685
MGR_bin393_01928	NuoF	424	NOT	NOT	MGR_bin393	d__Bacteria;p__Acidobacteriota;c__Blastocatellia;o__Pyrinomonadales;f__Pyrinomonadaceae;g__GCA-002050365;s__GCA-002050365 sp002050365
MGR_bin396_01531	NuoF	418	NOT	NOT	MGR_bin396	d__Bacteria;p__Actinomycetota;c__Actinomycetes;o__Mycobacteriales;f__Geodermatophilaceae;g__JACCQS01;s__
MGR_bin396_02682	NuoF	429	NOT	NOT	MGR_bin396	d__Bacteria;p__Actinomycetota;c__Actinomycetes;o__Mycobacteriales;f__Geodermatophilaceae;g__JACCQS01;s__
MGR_bin403_01087	NuoF	432	NOT	NOT	MGR_bin403	d__Bacteria;p__Acidobacteriota;c__Terriglobia;o__Terriglobales;f__SbA1;g__;s__
MGR_bin404_01174	NuoF	417	NOT	NOT	MGR_bin404	d__Bacteria;p__Pseudomonadota;c__Alphaproteobacteria;o__UBA9655;f__UBA9655;g__JACDGE01;s__JACDGE01 sp013815465
MGR_bin405_00368	NuoF	512	NOT	NOT	MGR_bin405	d__Bacteria;p__Pseudomonadota;c__Alphaproteobacteria;o__Caulobacterales;f__Caulobacteraceae;g__Palsa-881;s__Palsa-881 sp013815405
MGR_bin405_02033	NuoF	436	NOT	NOT	MGR_bin405	d__Bacteria;p__Pseudomonadota;c__Alphaproteobacteria;o__Caulobacterales;f__Caulobacteraceae;g__Palsa-881;s__Palsa-881 sp013815405
MGR_bin407_01391	NuoF	431	NOT	NOT	MGR_bin407	d__Bacteria;p__Chlamydiota;c__Chlamydiia;o__Chlamydiales;f__Parachlamydiaceae;g__JACDGH01;s__JACDGH01 sp013815395
MGR_bin409_03053	NuoF	540	NOT	NOT	MGR_bin409	d__Bacteria;p__Cyanobacteriota;c__Cyanobacteriia;o__Cyanobacteriales;f__Nostocaceae;g__;s__
MGR_bin411_00516	NuoF	446	NOT	NOT	MGR_bin411	d__Bacteria;p__Bacteroidota;c__Bacteroidia;o__Chitinophagales;f__Chitinophagaceae;g__Flavipsychrobacter;s__Flavipsychrobacter sp013815385
MGR_bin412_01191	NuoF	441	NOT	NOT	MGR_bin412	d__Bacteria;p__Verrucomicrobiota;c__Verrucomicrobiae;o__Chthoniobacterales;f__UBA10450;g__Palsa-1392;s__Palsa-1392 sp013815325
MGR_bin413_01538	NuoF	438	NOT	NOT	MGR_bin413	d__Bacteria;p__Actinomycetota;c__Actinomycetes;o__Mycobacteriales;f__Pseudonocardiaceae;g__Pseudonocardia;s__
MGR_bin414_02016	NuoF	402	NOT	NOT	MGR_bin414	d__Bacteria;p__Pseudomonadota;c__Alphaproteobacteria;o__Sphingomonadales;f__Sphingomonadaceae;g__Sphingomonas_O;s__Sphingomonas_O sp013821585
MGR_bin414_02396	NuoF	524	NOT	NOT	MGR_bin414	d__Bacteria;p__Pseudomonadota;c__Alphaproteobacteria;o__Sphingomonadales;f__Sphingomonadaceae;g__Sphingomonas_O;s__Sphingomonas_O sp013821585
MGR_bin418_03007	NuoF	432	NOT	NOT	MGR_bin418	d__Bacteria;p__Verrucomicrobiota;c__Verrucomicrobiae;o__Chthoniobacterales;f__UBA10450;g__Palsa-1392;s__Palsa-1392 sp013821455
MGR_bin419_00709	NuoF	447	NOT	NOT	MGR_bin419	d__Bacteria;p__Bacteroidota;c__Bacteroidia;o__Chitinophagales;f__Chitinophagaceae;g__Flavitalea;s__
MGR_bin421_00627	NuoF	425	NOT	NOT	MGR_bin421	d__Bacteria;p__Pseudomonadota;c__Gammaproteobacteria;o__Burkholderiales;f__Nitrosomonadaceae;g__Nitrosospira;s__Nitrosospira sp013821425
MGR_bin427_02037	NuoF	229	NOT	NOT	MGR_bin427	d__Bacteria;p__Acidobacteriota;c__Blastocatellia;o__Pyrinomonadales;f__Pyrinomonadaceae;g__GCA-002050365;s__GCA-002050365 sp002050365
MGR_bin429_00338	NuoF	431	NOT	NOT	MGR_bin429	d__Bacteria;p__Chlamydiota;c__Chlamydiia;o__Chlamydiales;f__Parachlamydiaceae;g__JACDHD01;s__JACDHD01 sp013821265
MGR_bin43_01882	NuoF	429	NOT	NOT	MGR_bin43	d__Bacteria;p__Actinomycetota;c__Actinomycetes;o__Propionibacteriales;f__Nocardioidaceae;g__JACCZJ01;s__JACCZJ01 sp013813125
MGR_bin431_00198	NuoF	436	NOT	NOT	MGR_bin431	d__Bacteria;p__Pseudomonadota;c__Alphaproteobacteria;o__Sphingomonadales;f__Sphingomonadaceae;g__Sphingomicrobium;s__Sphingomicrobium sp013817375
MGR_bin432_02059	NuoF	436	NOT	NOT	MGR_bin432	d__Bacteria;p__Actinomycetota;c__Actinomycetes;o__Propionibacteriales;f__Nocardioidaceae;g__JACDHG01;s__JACDHG01 sp013821195
MGR_bin436_00784	NuoF	408	NOT	NOT	MGR_bin436	d__Bacteria;p__Actinomycetota;c__Acidimicrobiia;o__Acidimicrobiales;f__CADCSY01;g__JADDRA01;s__
MGR_bin444_00293	NuoF	448	NOT	NOT	MGR_bin444	d__Bacteria;p__Verrucomicrobiota;c__Verrucomicrobiae;o__Limisphaerales;f__JACDHS01;g__JACDHS01;s__JACDHS01 sp013820875
MGR_bin448_01185	NuoF	448	NOT	NOT	MGR_bin448	d__Bacteria;p__Bacteroidota;c__Bacteroidia;o__Chitinophagales;f__Chitinophagaceae;g__Segetibacter;s__
MGR_bin450_02014	NuoF	424	NOT	NOT	MGR_bin450	d__Bacteria;p__Acidobacteriota;c__Blastocatellia;o__Pyrinomonadales;f__Pyrinomonadaceae;g__GCA-002050365;s__GCA-002050365 sp002050365
MGR_bin451_00532	NuoF	441	NOT	NOT	MGR_bin451	d__Bacteria;p__Verrucomicrobiota;c__Verrucomicrobiae;o__Chthoniobacterales;f__UBA10450;g__JACCTI01;s__JACCTI01 sp013820755
MGR_bin49_01233	NuoF	435	NOT	NOT	MGR_bin49	d__Bacteria;p__Pseudomonadota;c__Alphaproteobacteria;o__Rhizobiales;f__Afifellaceae;g__Faunimonas;s__Faunimonas sp013812985
MGR_bin52_00743	NuoF	430	NOT	NOT	MGR_bin52	d__Bacteria;p__Actinomycetota;c__Actinomycetes;o__Mycobacteriales;f__Micromonosporaceae;g__Longispora;s__
MGR_bin55_00822	NuoF	93	NOT	NOT	MGR_bin55	d__Bacteria;p__Pseudomonadota;c__Gammaproteobacteria;o__Burkholderiales;f__Casimicrobiaceae;g__VBCG01;s__
MGR_bin56_01863	NuoF	432	NOT	NOT	MGR_bin56	d__Bacteria;p__Pseudomonadota;c__Alphaproteobacteria;o__Sphingomonadales;f__Sphingomonadaceae;g__Sphingomicrobium;s__Sphingomicrobium sp013812825
MGR_bin57_00300	NuoF	432	NOT	NOT	MGR_bin57	d__Bacteria;p__Pseudomonadota;c__Alphaproteobacteria;o__Sphingomonadales;f__Sphingomonadaceae;g__Sphingomicrobium;s__Sphingomicrobium sp013812805
MGR_bin58_00099	NuoF	284	NOT	NOT	MGR_bin58	d__Bacteria;p__Verrucomicrobiota;c__Verrucomicrobiae;o__Chthoniobacterales;f__UBA10450;g__Palsa-1392;s__
MGR_bin59_01140	NuoF	419	NOT	NOT	MGR_bin59	d__Bacteria;p__Pseudomonadota;c__Gammaproteobacteria;o__Legionellales;f__Legionellaceae;g__Tatlockia;s__Tatlockia sp013812775
MGR_bin62_02804	NuoF	419	NOT	NOT	MGR_bin62	d__Bacteria;p__Pseudomonadota;c__Gammaproteobacteria;o__JACCXJ01;f__JACCXJ01;g__USCg-Taylor;s__
MGR_bin67_02398	NuoF	156	NOT	NOT	MGR_bin67	d__Bacteria;p__Acidobacteriota;c__Blastocatellia;o__Pyrinomonadales;f__Pyrinomonadaceae;g__JACCTF01;s__JACCTF01 sp013812565
MGR_bin70_01922	NuoF	443	NOT	NOT	MGR_bin70	d__Bacteria;p__Verrucomicrobiota;c__Verrucomicrobiae;o__Chthoniobacterales;f__UBA10450;g__JACCTI01;s__JACCTI01 sp013812515
MGR_bin74_00830	NuoF	434	NOT	NOT	MGR_bin74	d__Bacteria;p__Actinomycetota;c__Actinomycetes;o__Mycobacteriales;f__Geodermatophilaceae;g__JACCQS01;s__JACCQS01 sp013812385
MGR_bin86_02474	NuoF	429	NOT	NOT	MGR_bin86	d__Bacteria;p__Actinomycetota;c__Actinomycetes;o__Mycobacteriales;f__Geodermatophilaceae;g__JACCTY01;s__JACCTY01 sp013812145
MGR_bin93_00576	NuoF	170	NOT	NOT	MGR_bin93	d__Bacteria;p__Actinomycetota;c__Actinomycetes;o__Mycobacteriales;f__Geodermatophilaceae;g__JACCQS01;s__JACCQS01 sp013811975
MGR_bin99_01774	NuoF	432	NOT	NOT	MGR_bin99	d__Bacteria;p__Actinomycetota;c__Acidimicrobiia;o__Acidimicrobiales;f__Ilumatobacteraceae;g__JACCUL01;s__JACCUL01 sp013811855
bin4a_03219	NxrA	1059	NOT	NOT	bin4a	d__Bacteria;p__Nitrospirota;c__Nitrospiria;o__Nitrospirales;f__UBA8639;g__UBA8639;s__UBA8639 sp013817135
MGR_bin213_00665	NxrA	1147	NOT	NOT	MGR_bin213	d__Bacteria;p__Nitrospirota;c__Nitrospiria;o__Nitrospirales;f__Nitrospiraceae;g__Nitrospira_A;s__Nitrospira_A sp013696305
MGR_bin379_00661	NxrA	1147	NOT	NOT	MGR_bin379	d__Bacteria;p__Nitrospirota;c__Nitrospiria;o__Nitrospirales;f__Nitrospiraceae;g__Nitrospira_A;s__Nitrospira_A sp013696305
MGR_bin175_01243	PmoA	247	NOT	NOT	MGR_bin175	d__Bacteria;p__Pseudomonadota;c__Gammaproteobacteria;o__JACCXJ01;f__JACCXJ01;g__JACCXJ01;s__JACCXJ01 sp013697045
MGR_bin123_01167	PsaA	462	NOT	NOT	MGR_bin123	d__Bacteria;p__Cyanobacteriota;c__Cyanobacteriia;o__Cyanobacteriales;f__Chroococcidiopsidaceae;g__Aliterella;s__Aliterella sp013698215
bin2221a_01327	PsbA	330	NOT	NOT	bin2221a	d__Bacteria;p__Pseudomonadota;c__Alphaproteobacteria;o__Rhodobacterales;f__Rhodobacteraceae;g__Thermohalobaculum;s__
MGR_bin123_00714	PsbA	189	NOT	NOT	MGR_bin123	d__Bacteria;p__Cyanobacteriota;c__Cyanobacteriia;o__Cyanobacteriales;f__Chroococcidiopsidaceae;g__Aliterella;s__Aliterella sp013698215
MGR_bin123_02442	PsbA	68	NOT	NOT	MGR_bin123	d__Bacteria;p__Cyanobacteriota;c__Cyanobacteriia;o__Cyanobacteriales;f__Chroococcidiopsidaceae;g__Aliterella;s__Aliterella sp013698215
MGR_bin409_00688	PsbA	360	NOT	NOT	MGR_bin409	d__Bacteria;p__Cyanobacteriota;c__Cyanobacteriia;o__Cyanobacteriales;f__Nostocaceae;g__;s__
MGR_bin380_00463	RbcL (Type IA)	77	NOT	NOT	MGR_bin380	d__Bacteria;p__Pseudomonadota;c__Gammaproteobacteria;o__Burkholderiales;f__Nitrosomonadaceae;g__Nitrosomonas;s__
MGR_bin380_02279	RbcL (Type IA)	181	NOT	NOT	MGR_bin380	d__Bacteria;p__Pseudomonadota;c__Gammaproteobacteria;o__Burkholderiales;f__Nitrosomonadaceae;g__Nitrosomonas;s__
MGR_bin409_02132	RbcL (Type IB)	476	NOT	NOT	MGR_bin409	d__Bacteria;p__Cyanobacteriota;c__Cyanobacteriia;o__Cyanobacteriales;f__Nostocaceae;g__;s__
bin2095a_00502	RbcL (Type ID)	475	NOT	NOT	bin2095a	d__Bacteria;p__Pseudomonadota;c__Gammaproteobacteria;o__Burkholderiales;f__JACMKV01;g__JACMKV01;s__JACMKV01 sp013695435
bin45a_00365	RbcL (Type ID)	490	NOT	NOT	bin45a	d__Bacteria;p__Actinomycetota;c__Rubrobacteria;o__Rubrobacterales;f__Rubrobacteraceae;g__Rubrobacter_F;s__
bin45a_01744	RbcL (Type ID)	194	NOT	NOT	bin45a	d__Bacteria;p__Actinomycetota;c__Rubrobacteria;o__Rubrobacterales;f__Rubrobacteraceae;g__Rubrobacter_F;s__
bin7a_00614	RbcL (Type ID)	489	NOT	NOT	bin7a	d__Bacteria;p__Pseudomonadota;c__Gammaproteobacteria;o__Burkholderiales;f__Nitrosomonadaceae;g__Nitrosospira;s__
bin95a_00887	RbcL (Type ID)	476	NOT	NOT	bin95a	d__Bacteria;p__Chloroflexota;c__Limnocylindria;o__Limnocylindrales;f__CSP1-4;g__SPCO01;s__
MGR_bin115_01049	RbcL (Type ID)	296	NOT	NOT	MGR_bin115	d__Bacteria;p__Chloroflexota;c__Limnocylindria;o__Limnocylindrales;f__CSP1-4;g__SPCO01;s__SPCO01 sp013698385
MGR_bin143_00504	RbcL (Type ID)	486	NOT	NOT	MGR_bin143	d__Bacteria;p__Actinomycetota;c__Rubrobacteria;o__Rubrobacterales;f__Rubrobacteraceae;g__JACCWD01;s__JACCWD01 sp013697825
MGR_bin214_01854	RbcL (Type ID)	471	NOT	NOT	MGR_bin214	d__Bacteria;p__Chloroflexota;c__Limnocylindria;o__Limnocylindrales;f__CSP1-4;g__Palsa-1032;s__Palsa-1032 sp013696275
MGR_bin231_01251	RbcL (Type ID)	270	NOT	NOT	MGR_bin231	d__Bacteria;p__Actinomycetota;c__Rubrobacteria;o__Rubrobacterales;f__Rubrobacteraceae;g__Rubrobacter_A;s__Rubrobacter_A sp013695915
MGR_bin235_01110	RbcL (Type ID)	98	HGT	NOT	MGR_bin235	d__Bacteria;p__Actinomycetota;c__Thermoleophilia;o__Solirubrobacterales;f__Thermoleophilaceae;g__JACCZR01;s__JACCZR01 sp013695855
MGR_bin249_01848	RbcL (Type ID)	494	HGT	NOT	MGR_bin249	d__Bacteria;p__Chloroflexota;c__Limnocylindria;o__P2-11E;f__P2-11E;g__JACDAF01;s__JACDAF01 sp013695575
MGR_bin252_01762	RbcL (Type ID)	268	NOT	NOT	MGR_bin252	d__Bacteria;p__Chloroflexota;c__Limnocylindria;o__Limnocylindrales;f__CSP1-4;g__;s__
MGR_bin285_01344	RbcL (Type ID)	481	NOT	NOT	MGR_bin285	d__Bacteria;p__Chloroflexota;c__Limnocylindria;o__Limnocylindrales;f__CSP1-4;g__JACDBP01;s__JACDBP01 sp013694835
MGR_bin30_00285	RbcL (Type ID)	476	NOT	NOT	MGR_bin30	d__Bacteria;p__Chloroflexota;c__Limnocylindria;o__Limnocylindrales;f__CSP1-4;g__SPCO01;s__
MGR_bin300_00952	RbcL (Type ID)	470	NOT	NOT	MGR_bin300	d__Bacteria;p__Chloroflexota;c__Limnocylindria;o__Limnocylindrales;f__CSP1-4;g__SPCO01;s__
MGR_bin311_01943	RbcL (Type ID)	486	HGT	MGE	MGR_bin311	d__Bacteria;p__Pseudomonadota;c__Gammaproteobacteria;o__JACDCP01;f__JACDCP01;g__JACDCP01;s__JACDCP01 sp013817465
MGR_bin36_01546	RbcL (Type ID)	482	NOT	NOT	MGR_bin36	d__Bacteria;p__Acidobacteriota;c__Blastocatellia;o__Pyrinomonadales;f__Pyrinomonadaceae;g__PSRF01;s__
MGR_bin39_01046	RbcL (Type ID)	487	NOT	MGE	MGR_bin39	d__Bacteria;p__Pseudomonadota;c__Gammaproteobacteria;o__Burkholderiales;f__Burkholderiaceae;g__JACCZX01;s__JACCZX01 sp013813185
MGR_bin421_00486	RbcL (Type ID)	489	NOT	NOT	MGR_bin421	d__Bacteria;p__Pseudomonadota;c__Gammaproteobacteria;o__Burkholderiales;f__Nitrosomonadaceae;g__Nitrosospira;s__Nitrosospira sp013821425
MGR_bin438_00811	RbcL (Type ID)	474	NOT	NOT	MGR_bin438	d__Bacteria;p__Chloroflexota;c__Limnocylindria;o__Limnocylindrales;f__CSP1-4;g__Palsa-1032;s__
MGR_bin446_00029	RbcL (Type ID)	470	NOT	NOT	MGR_bin446	d__Bacteria;p__Chloroflexota;c__Limnocylindria;o__QHBO01;f__QHBO01;g__JACDBZ01;s__JACDBZ01 sp013820865
MGR_bin55_02083	RbcL (Type ID)	486	NOT	NOT	MGR_bin55	d__Bacteria;p__Pseudomonadota;c__Gammaproteobacteria;o__Burkholderiales;f__Casimicrobiaceae;g__VBCG01;s__
bin138a_02195	RbcL (Type IE)	475	HGT	NOT	bin138a	d__Bacteria;p__Actinomycetota;c__Acidimicrobiia;o__Acidimicrobiales;f__Ilumatobacteraceae;g__JALZMG01;s__JALZMG01 sp030858325
bin1449a_01539	RbcL (Type IE)	473	NOT	MGE	bin1449a	d__Bacteria;p__Actinomycetota;c__Thermoleophilia;o__Solirubrobacterales;f__Solirubrobacteraceae;g__CADCVQ01;s__CADCVQ01 sp013813955
bin2191a_03488	RbcL (Type IE)	322	NOT	NOT	bin2191a	d__Bacteria;p__Actinomycetota;c__UBA4738;o__CADDZG01;f__WHSQ01;g__JACDAL01;s__JACDAL01 sp013695465
bin244a_01821	RbcL (Type IE)	141	NOT	NOT	bin244a	d__Bacteria;p__Actinomycetota;c__Thermoleophilia;o__Solirubrobacterales;f__Solirubrobacteraceae;g__CADCVQ01;s__
bin244a_01822	RbcL (Type IE)	326	NOT	NOT	bin244a	d__Bacteria;p__Actinomycetota;c__Thermoleophilia;o__Solirubrobacterales;f__Solirubrobacteraceae;g__CADCVQ01;s__
bin2540a_01751	RbcL (Type IE)	474	NOT	NOT	bin2540a	d__Bacteria;p__Actinomycetota;c__Thermoleophilia;o__Solirubrobacterales;f__Thermoleophilaceae;g__JAAYBF01;s__JAAYBF01 sp013812005
bin3172a_01513	RbcL (Type IE)	472	HGT	NOT	bin3172a	d__Bacteria;p__Actinomycetota;c__Actinomycetes;o__Mycobacteriales;f__SCTD01;g__SCTD01;s__
bin4063a_00337	RbcL (Type IE)	475	NOT	NOT	bin4063a	d__Bacteria;p__Actinomycetota;c__Actinomycetes;o__Mycobacteriales;f__Pseudonocardiaceae;g__JALYQB01;s__
bin4540a_00100	RbcL (Type IE)	472	NOT	MGE	bin4540a	d__Bacteria;p__Actinomycetota;c__Actinomycetes;o__Mycobacteriales;f__Geodermatophilaceae;g__;s__
bin72a_01427	RbcL (Type IE)	474	HGT	NOT	bin72a	d__Bacteria;p__Actinomycetota;c__Actinomycetes;o__Mycobacteriales;f__Geodermatophilaceae;g__JACCQS01;s__
bin8797a_02637	RbcL (Type IE)	474	NOT	NOT	bin8797a	d__Bacteria;p__Actinomycetota;c__UBA4738;o__JAHWKV01;f__JAHWKV01;g__;s__
bin8a_01227	RbcL (Type IE)	472	NOT	NOT	bin8a	d__Bacteria;p__Actinomycetota;c__Acidimicrobiia;o__Acidimicrobiales;f__JAUJNH01;g__JAUJNH01;s__
bin903a_01740	RbcL (Type IE)	112	NOT	NOT	bin903a	d__Bacteria;p__Actinomycetota;c__UBA4738;o__JAHWKV01;f__JAHWKV01;g__JAJCYE01;s__
bin903a_01741	RbcL (Type IE)	50	NOT	NOT	bin903a	d__Bacteria;p__Actinomycetota;c__UBA4738;o__JAHWKV01;f__JAHWKV01;g__JAJCYE01;s__
bin903a_01742	RbcL (Type IE)	89	NOT	NOT	bin903a	d__Bacteria;p__Actinomycetota;c__UBA4738;o__JAHWKV01;f__JAHWKV01;g__JAJCYE01;s__
MGR_bin126_01213	RbcL (Type IE)	474	NOT	NOT	MGR_bin126	d__Bacteria;p__Actinomycetota;c__Nitriliruptoria;o__Euzebyales;f__Egibacteraceae;g__JACCTL01;s__JACCTL01 sp013698135
MGR_bin139_00864	RbcL (Type IE)	479	NOT	NOT	MGR_bin139	d__Bacteria;p__Actinomycetota;c__Actinomycetes;o__Propionibacteriales;f__Nocardioidaceae;g__JACDHG01;s__JACDHG01 sp013697905
MGR_bin181_00537	RbcL (Type IE)	473	NOT	NOT	MGR_bin181	d__Bacteria;p__Actinomycetota;c__Thermoleophilia;o__Solirubrobacterales;f__Thermoleophilaceae;g__JACCXP01;s__JACCXP01 sp013696905
MGR_bin183_03692	RbcL (Type IE)	471	NOT	NOT	MGR_bin183	d__Bacteria;p__Actinomycetota;c__Nitriliruptoria;o__Euzebyales;f__Egibacteraceae;g__JACCXR01;s__JACCXR01 sp013696915
MGR_bin188_00806	RbcL (Type IE)	73	NOT	NOT	MGR_bin188	d__Bacteria;p__Actinomycetota;c__Actinomycetes;o__Mycobacteriales;f__Geodermatophilaceae;g__JACCTY01;s__JACCTY01 sp013696785
MGR_bin191_00101	RbcL (Type IE)	476	NOT	NOT	MGR_bin191	d__Bacteria;p__Actinomycetota;c__Actinomycetes;o__Propionibacteriales;f__Nocardioidaceae;g__JACCXZ01;s__JACCXZ01 sp013696745
MGR_bin203_02119	RbcL (Type IE)	473	NOT	NOT	MGR_bin203	d__Bacteria;p__Actinomycetota;c__Thermoleophilia;o__Solirubrobacterales;f__70-9;g__RHKX01;s__
MGR_bin219_00670	RbcL (Type IE)	472	NOT	NOT	MGR_bin219	d__Bacteria;p__Actinomycetota;c__Actinomycetes;o__Mycobacteriales;f__Pseudonocardiaceae;g__GCA-003244245;s__GCA-003244245 sp003244245
MGR_bin228_00407	RbcL (Type IE)	343	NOT	NOT	MGR_bin228	d__Bacteria;p__Actinomycetota;c__Thermoleophilia;o__Solirubrobacterales;f__Thermoleophilaceae;g__JAAYBF01;s__
MGR_bin237_00661	RbcL (Type IE)	474	HGT	NOT	MGR_bin237	d__Bacteria;p__Actinomycetota;c__Actinomycetes;o__Propionibacteriales;f__Nocardioidaceae;g__JACCZT01;s__JACCZT01 sp013695785
MGR_bin238_00667	RbcL (Type IE)	471	NOT	NOT	MGR_bin238	d__Bacteria;p__Actinomycetota;c__UBA4738;o__CADDZG01;f__WHSQ01;g__JACCZU01;s__JACCZU01 sp013695835
MGR_bin242_00470	RbcL (Type IE)	477	HGT	NOT	MGR_bin242	d__Bacteria;p__Actinomycetota;c__Actinomycetes;o__Mycobacteriales;f__Geodermatophilaceae;g__JACCTY01;s__JACCTY01 sp013695685
MGR_bin245_00767	RbcL (Type IE)	293	NOT	NOT	MGR_bin245	d__Bacteria;p__Actinomycetota;c__Actinomycetes;o__Mycobacteriales;f__Geodermatophilaceae;g__JACCTY01;s__JACCTY01 sp013695665
MGR_bin255_02066	RbcL (Type IE)	482	NOT	NOT	MGR_bin255	d__Bacteria;p__Actinomycetota;c__UBA4738;o__CADDZG01;f__WHSQ01;g__JACDAL01;s__JACDAL01 sp013695465
MGR_bin271_00308	RbcL (Type IE)	235	NOT	NOT	MGR_bin271	d__Bacteria;p__Actinomycetota;c__Nitriliruptoria;o__Euzebyales;f__Egibacteraceae;g__JACDBB01;s__JACDBB01 sp013695145
MGR_bin279_00108	RbcL (Type IE)	474	NOT	NOT	MGR_bin279	d__Bacteria;p__Actinomycetota;c__Actinomycetes;o__Mycobacteriales;f__Pseudonocardiaceae;g__Pseudonocardia;s__Pseudonocardia sp013695005
MGR_bin303_02159	RbcL (Type IE)	472	NOT	NOT	MGR_bin303	d__Bacteria;p__Actinomycetota;c__Acidimicrobiia;o__Acidimicrobiales;f__JACDCH01;g__JACDCH01;s__JACDCH01 sp013694495
MGR_bin314_00318	RbcL (Type IE)	472	NOT	NOT	MGR_bin314	d__Bacteria;p__Gemmatimonadota;c__Gemmatimonadetes;o__JACCXV01;f__JAHWKZ01;g__;s__
MGR_bin333_02358	RbcL (Type IE)	482	NOT	NOT	MGR_bin333	d__Bacteria;p__Actinomycetota;c__UBA4738;o__CADDZG01;f__WHSQ01;g__JACDDL01;s__JACDDL01 sp013817045
MGR_bin378_00411	RbcL (Type IE)	474	HGT	NOT	MGR_bin378	d__Bacteria;p__Actinomycetota;c__Actinomycetes;o__Sporichthyales;f__Sporichthyaceae;g__Sporichthya;s__Sporichthya sp013815995
MGR_bin38_01077	RbcL (Type IE)	480	NOT	NOT	MGR_bin38	d__Bacteria;p__Actinomycetota;c__Actinomycetes;o__Mycobacteriales;f__Geodermatophilaceae;g__JACCSC01;s__JACCSC01 sp013813215
MGR_bin4_00605	RbcL (Type IE)	474	NOT	NOT	MGR_bin4	d__Bacteria;p__Actinomycetota;c__Thermoleophilia;o__Solirubrobacterales;f__Thermoleophilaceae;g__JACCYP01;s__
MGR_bin432_01156	RbcL (Type IE)	477	NOT	NOT	MGR_bin432	d__Bacteria;p__Actinomycetota;c__Actinomycetes;o__Propionibacteriales;f__Nocardioidaceae;g__JACDHG01;s__JACDHG01 sp013821195
MGR_bin432_01191	RbcL (Type IE)	478	HGT	NOT	MGR_bin432	d__Bacteria;p__Actinomycetota;c__Actinomycetes;o__Propionibacteriales;f__Nocardioidaceae;g__JACDHG01;s__JACDHG01 sp013821195
MGR_bin433_01621	RbcL (Type IE)	462	NOT	NOT	MGR_bin433	d__Bacteria;p__Actinomycetota;c__Thermoleophilia;o__Solirubrobacterales;f__Thermoleophilaceae;g__JACCZP01;s__
MGR_bin53_00730	RbcL (Type IE)	474	NOT	NOT	MGR_bin53	d__Bacteria;p__Actinomycetota;c__Thermoleophilia;o__Solirubrobacterales;f__Thermoleophilaceae;g__;s__
MGR_bin6_01797	RbcL (Type IE)	473	NOT	NOT	MGR_bin6	d__Bacteria;p__Actinomycetota;c__Thermoleophilia;o__Solirubrobacterales;f__Solirubrobacteraceae;g__CADCVQ01;s__CADCVQ01 sp013813955
MGR_bin78_01207	RbcL (Type IE)	471	NOT	NOT	MGR_bin78	d__Bacteria;p__Actinomycetota;c__Thermoleophilia;o__Gaiellales;f__Gaiellaceae;g__JACCTQ01;s__JACCTQ01 sp013812265
MGR_bin86_02456	RbcL (Type IE)	343	NOT	NOT	MGR_bin86	d__Bacteria;p__Actinomycetota;c__Actinomycetes;o__Mycobacteriales;f__Geodermatophilaceae;g__JACCTY01;s__JACCTY01 sp013812145
MGR_bin93_02069	RbcL (Type IE)	381	NOT	NOT	MGR_bin93	d__Bacteria;p__Actinomycetota;c__Actinomycetes;o__Mycobacteriales;f__Geodermatophilaceae;g__JACCQS01;s__JACCQS01 sp013811975
MGR_bin94_00850	RbcL (Type IE)	486	NOT	NOT	MGR_bin94	d__Bacteria;p__Actinomycetota;c__UBA4738;o__CADDZG01;f__WHSQ01;g__JACCZU01;s__
MGR_bin95_01632	RbcL (Type IE)	108	HGT	NOT	MGR_bin95	d__Bacteria;p__Actinomycetota;c__UBA4738;o__CADDZG01;f__WHSQ01;g__WHSV01;s__WHSV01 sp030860505
bin115a_04945	RdhA	1080	NOT	NOT	bin115a	d__Bacteria;p__Pseudomonadota;c__Gammaproteobacteria;o__Burkholderiales;f__Burkholderiaceae;g__Rubrivivax;s__
bin215a_02283	RdhA	628	NOT	NOT	bin215a	d__Bacteria;p__Pseudomonadota;c__Gammaproteobacteria;o__Burkholderiales;f__Burkholderiaceae;g__;s__
bin9b_01158	RdhA	1077	NOT	NOT	bin9b	d__Bacteria;p__Pseudomonadota;c__Gammaproteobacteria;o__Burkholderiales;f__Burkholderiaceae;g__Polaromonas;s__Polaromonas sp013817205
bin120a_02639	RHO	166	NOT	MGE	bin120a	d__Bacteria;p__Chlamydiota;c__Chlamydiia;o__Chlamydiales;f__Parachlamydiaceae;g__JACCRY01;s__JACCRY01 sp013817115
bin166a_00620	RHO	239	NOT	NOT	bin166a	d__Bacteria;p__Actinomycetota;c__Rubrobacteria;o__Rubrobacterales;f__Rubrobacteraceae;g__Rubrobacter_D;s__Rubrobacter_D sp030857715
bin1943a_01857	RHO	170	NOT	NOT	bin1943a	d__Bacteria;p__Actinomycetota;c__Rubrobacteria;o__Rubrobacterales;f__Rubrobacteraceae;g__JACDDK01;s__
bin3382a_03372	RHO	219	NOT	NOT	bin3382a	d__Bacteria;p__Actinomycetota;c__Acidimicrobiia;o__Acidimicrobiales;f__Ilumatobacteraceae;g__Sva-07;s__
bin4305a_01351	RHO	218	NOT	NOT	bin4305a	d__Bacteria;p__Actinomycetota;c__Thermoleophilia;o__Miltoncostaeales;f__Miltoncostaeaceae;g__Miltoncostaea;s__
bin45a_00861	RHO	238	NOT	NOT	bin45a	d__Bacteria;p__Actinomycetota;c__Rubrobacteria;o__Rubrobacterales;f__Rubrobacteraceae;g__Rubrobacter_F;s__
MGR_bin123_02243	RHO	141	NOT	NOT	MGR_bin123	d__Bacteria;p__Cyanobacteriota;c__Cyanobacteriia;o__Cyanobacteriales;f__Chroococcidiopsidaceae;g__Aliterella;s__Aliterella sp013698215
MGR_bin199_00915	RHO	241	NOT	NOT	MGR_bin199	d__Bacteria;p__Actinomycetota;c__Rubrobacteria;o__Rubrobacterales;f__Rubrobacteraceae;g__Rubrobacter_D;s__
MGR_bin231_02050	RHO	224	NOT	NOT	MGR_bin231	d__Bacteria;p__Actinomycetota;c__Rubrobacteria;o__Rubrobacterales;f__Rubrobacteraceae;g__Rubrobacter_A;s__Rubrobacter_A sp013695915
MGR_bin259_01721	RHO	229	NOT	NOT	MGR_bin259	d__Bacteria;p__Actinomycetota;c__Thermoleophilia;o__Solirubrobacterales;f__Solirubrobacteraceae;g__Paraconexibacter;s__Paraconexibacter sp013695395
MGR_bin261_02057	RHO	239	NOT	NOT	MGR_bin261	d__Bacteria;p__Actinomycetota;c__Rubrobacteria;o__Rubrobacterales;f__Rubrobacteraceae;g__JACDGB01;s__JACDGB01 sp013695335
MGR_bin27_01179	RHO	238	NOT	NOT	MGR_bin27	d__Bacteria;p__Actinomycetota;c__Rubrobacteria;o__Rubrobacterales;f__Rubrobacteraceae;g__Rubrobacter_F;s__
MGR_bin397_01312	RHO	238	NOT	NOT	MGR_bin397	d__Bacteria;p__Actinomycetota;c__Rubrobacteria;o__Rubrobacterales;f__Rubrobacteraceae;g__Rubrobacter_D;s__Rubrobacter_D sp013815575
MGR_bin402_01180	RHO	254	NOT	NOT	MGR_bin402	d__Bacteria;p__Chloroflexota;c__Ktedonobacteria;o__Ktedonobacterales;f__JACDGC01;g__JACDGC01;s__JACDGC01 sp013815535
MGR_bin409_01223	RHO	231	NOT	NOT	MGR_bin409	d__Bacteria;p__Cyanobacteriota;c__Cyanobacteriia;o__Cyanobacteriales;f__Nostocaceae;g__;s__
MGR_bin435_00526	RHO	239	NOT	NOT	MGR_bin435	d__Bacteria;p__Actinomycetota;c__Rubrobacteria;o__Rubrobacterales;f__Rubrobacteraceae;g__Rubrobacter_D;s__Rubrobacter_D sp030857715
MGR_bin449_00328	RHO	239	NOT	NOT	MGR_bin449	d__Bacteria;p__Actinomycetota;c__Rubrobacteria;o__Rubrobacterales;f__Rubrobacteraceae;g__Rubrobacter_F;s__
MGR_bin449_00886	RHO	98	NOT	MGE	MGR_bin449	d__Bacteria;p__Actinomycetota;c__Rubrobacteria;o__Rubrobacterales;f__Rubrobacteraceae;g__Rubrobacter_F;s__
MGR_bin449_01189	RHO	168	NOT	NOT	MGR_bin449	d__Bacteria;p__Actinomycetota;c__Rubrobacteria;o__Rubrobacterales;f__Rubrobacteraceae;g__Rubrobacter_F;s__
MGR_bin48_00695	RHO	242	NOT	NOT	MGR_bin48	d__Bacteria;p__Actinomycetota;c__Rubrobacteria;o__Rubrobacterales;f__Rubrobacteraceae;g__Rubrobacter_D;s__Rubrobacter_D sp013698525
MGR_bin77_00145	RHO	86	NOT	NOT	MGR_bin77	d__Bacteria;p__Actinomycetota;c__Rubrobacteria;o__Rubrobacterales;f__Rubrobacteraceae;g__JACDGB01;s__JACDGB01 sp013815485
MGR_bin80_02119	RHO	230	NOT	NOT	MGR_bin80	d__Bacteria;p__Actinomycetota;c__Rubrobacteria;o__Rubrobacterales;f__Rubrobacteraceae;g__JACDGB01;s__JACDGB01 sp013812245
bin10029a_00378	SdhA_FrdA	602	NOT	NOT	bin10029a	d__Bacteria;p__Sumerlaeota;c__Sumerlaeia;o__Sumerlaeales;f__Sumerlaeaceae;g__;s__
bin1021a_03811	SdhA_FrdA	437	NOT	NOT	bin1021a	d__Bacteria;p__Verrucomicrobiota;c__Verrucomicrobiae;o__Verrucomicrobiales;f__Verrucomicrobiaceae;g__Roseimicrobium;s__
bin1021a_03812	SdhA_FrdA	139	NOT	NOT	bin1021a	d__Bacteria;p__Verrucomicrobiota;c__Verrucomicrobiae;o__Verrucomicrobiales;f__Verrucomicrobiaceae;g__Roseimicrobium;s__
bin1034a_02110	SdhA_FrdA	448	NOT	NOT	bin1034a	d__Bacteria;p__Acidobacteriota;c__Blastocatellia;o__Pyrinomonadales;f__Pyrinomonadaceae;g__Aridibacter;s__
bin1034a_02819	SdhA_FrdA	220	NOT	NOT	bin1034a	d__Bacteria;p__Acidobacteriota;c__Blastocatellia;o__Pyrinomonadales;f__Pyrinomonadaceae;g__Aridibacter;s__
bin1034a_02820	SdhA_FrdA	295	NOT	NOT	bin1034a	d__Bacteria;p__Acidobacteriota;c__Blastocatellia;o__Pyrinomonadales;f__Pyrinomonadaceae;g__Aridibacter;s__
bin105a_00691	SdhA_FrdA	592	NOT	NOT	bin105a	d__Bacteria;p__Acidobacteriota;c__Blastocatellia;o__Pyrinomonadales;f__Pyrinomonadaceae;g__GCA-002050365;s__
bin106a_00392	SdhA_FrdA	656	NOT	MGE	bin106a	d__Bacteria;p__Verrucomicrobiota;c__Verrucomicrobiae;o__Verrucomicrobiales;f__Akkermansiaceae;g__Luteolibacter;s__
bin10a_00569	SdhA_FrdA	608	NOT	MGE	bin10a	d__Bacteria;p__Planctomycetota;c__UBA11346;o__UBA11346;f__UBA11346;g__;s__
bin1126a_00156	SdhA_FrdA	269	NOT	NOT	bin1126a	d__Bacteria;p__Chloroflexota;c__Chloroflexia;o__Chloroflexales;f__Herpetosiphonaceae;g__;s__
bin1126a_00157	SdhA_FrdA	287	NOT	NOT	bin1126a	d__Bacteria;p__Chloroflexota;c__Chloroflexia;o__Chloroflexales;f__Herpetosiphonaceae;g__;s__
bin114a_01250	SdhA_FrdA	466	NOT	NOT	bin114a	d__Bacteria;p__Chlamydiota;c__Chlamydiia;o__Chlamydiales;f__Parachlamydiaceae;g__JANWJE01;s__
bin114b_01023	SdhA_FrdA	318	NOT	NOT	bin114b	d__Bacteria;p__Gemmatimonadota;c__Gemmatimonadetes;o__Gemmatimonadales;f__Gemmatimonadaceae;g__;s__
bin1154a_02846	SdhA_FrdA	299	NOT	NOT	bin1154a	d__Bacteria;p__Verrucomicrobiota;c__Verrucomicrobiae;o__Limisphaerales;f__JAQGOX01;g__JAQGOX01;s__
bin115a_01176	SdhA_FrdA	596	NOT	NOT	bin115a	d__Bacteria;p__Pseudomonadota;c__Gammaproteobacteria;o__Burkholderiales;f__Burkholderiaceae;g__Rubrivivax;s__
bin116a_01690	SdhA_FrdA	444	NOT	MGE	bin116a	d__Bacteria;p__Verrucomicrobiota;c__Verrucomicrobiae;o__Verrucomicrobiales;f__Verrucomicrobiaceae;g__Prosthecobacter;s__
bin1181a_00885	SdhA_FrdA	527	NOT	NOT	bin1181a	d__Bacteria;p__Chloroflexota;c__UBA2235;o__UBA12225;f__UBA12225;g__;s__
bin1181a_04320	SdhA_FrdA	636	HGT	NOT	bin1181a	d__Bacteria;p__Chloroflexota;c__UBA2235;o__UBA12225;f__UBA12225;g__;s__
bin1181a_05488	SdhA_FrdA	593	NOT	NOT	bin1181a	d__Bacteria;p__Chloroflexota;c__UBA2235;o__UBA12225;f__UBA12225;g__;s__
bin1187a_03458	SdhA_FrdA	199	NOT	NOT	bin1187a	d__Bacteria;p__Deinococcota;c__Deinococci;o__Deinococcales;f__Trueperaceae;g__Truepera;s__
bin1187a_03459	SdhA_FrdA	328	NOT	NOT	bin1187a	d__Bacteria;p__Deinococcota;c__Deinococci;o__Deinococcales;f__Trueperaceae;g__Truepera;s__
bin120a_02684	SdhA_FrdA	629	NOT	NOT	bin120a	d__Bacteria;p__Chlamydiota;c__Chlamydiia;o__Chlamydiales;f__Parachlamydiaceae;g__JACCRY01;s__JACCRY01 sp013817115
bin1282a_01667	SdhA_FrdA	669	NOT	MGE	bin1282a	d__Bacteria;p__Planctomycetota;c__Planctomycetia;o__Pirellulales;f__Pirellulaceae;g__;s__
bin130a_00032	SdhA_FrdA	145	NOT	NOT	bin130a	d__Bacteria;p__Bdellovibrionota;c__UBA2361;o__UBA2361;f__OMII01;g__;s__
bin134a_01439	SdhA_FrdA	622	NOT	NOT	bin134a	d__Bacteria;p__Actinomycetota;c__Actinomycetes;o__Mycobacteriales;f__Micromonosporaceae;g__Longispora;s__
bin135a_04991	SdhA_FrdA	640	NOT	NOT	bin135a	d__Bacteria;p__Verrucomicrobiota;c__Verrucomicrobiae;o__Opitutales;f__Opitutaceae;g__ER46;s__
bin137a_04346	SdhA_FrdA	576	NOT	MGE	bin137a	d__Bacteria;p__Chloroflexota;c__Chloroflexia;o__Thermomicrobiales;f__UBA6265;g__;s__
bin1382a_03635	SdhA_FrdA	170	NOT	NOT	bin1382a	d__Bacteria;p__Myxococcota;c__Polyangia;o__Polyangiales;f__Polyangiaceae;g__;s__
bin1382a_03636	SdhA_FrdA	363	HGT	NOT	bin1382a	d__Bacteria;p__Myxococcota;c__Polyangia;o__Polyangiales;f__Polyangiaceae;g__;s__
bin138a_00570	SdhA_FrdA	634	NOT	NOT	bin138a	d__Bacteria;p__Actinomycetota;c__Acidimicrobiia;o__Acidimicrobiales;f__Ilumatobacteraceae;g__JALZMG01;s__JALZMG01 sp030858325
bin13a_01763	SdhA_FrdA	587	NOT	NOT	bin13a	d__Bacteria;p__Chloroflexota;c__Limnocylindria;o__QHBO01;f__QHBO01;g__JACDBZ01;s__
bin143a_01898	SdhA_FrdA	380	NOT	NOT	bin143a	d__Bacteria;p__Chloroflexota;c__Limnocylindria;o__Limnocylindrales;f__CSP1-4;g__JAFMJV01;s__
bin1449a_02506	SdhA_FrdA	528	NOT	NOT	bin1449a	d__Bacteria;p__Actinomycetota;c__Thermoleophilia;o__Solirubrobacterales;f__Solirubrobacteraceae;g__CADCVQ01;s__CADCVQ01 sp013813955
bin144a_03135	SdhA_FrdA	190	NOT	MGE	bin144a	d__Bacteria;p__Bacteroidota;c__Bacteroidia;o__B-17B0;f__B-17BO;g__UBA2475;s__
bin144a_03136	SdhA_FrdA	176	NOT	MGE	bin144a	d__Bacteria;p__Bacteroidota;c__Bacteroidia;o__B-17B0;f__B-17BO;g__UBA2475;s__
bin144a_03137	SdhA_FrdA	160	NOT	MGE	bin144a	d__Bacteria;p__Bacteroidota;c__Bacteroidia;o__B-17B0;f__B-17BO;g__UBA2475;s__
bin1459a_01019	SdhA_FrdA	593	NOT	NOT	bin1459a	d__Bacteria;p__Actinomycetota;c__Acidimicrobiia;o__Acidimicrobiales;f__CADCSY01;g__;s__
bin145a_00085	SdhA_FrdA	597	NOT	NOT	bin145a	d__Bacteria;p__Pseudomonadota;c__Alphaproteobacteria;o__Paracaedibacterales;f__VGCI01;g__VGCI01;s__
bin146a_02873	SdhA_FrdA	556	NOT	NOT	bin146a	d__Bacteria;p__Actinomycetota;c__Thermoleophilia;o__Solirubrobacterales;f__Thermoleophilaceae;g__JACCYP01;s__JACCYP01 sp013696425
bin152a_01095	SdhA_FrdA	606	NOT	NOT	bin152a	d__Bacteria;p__Verrucomicrobiota;c__Verrucomicrobiae;o__Chthoniobacterales;f__UBA10450;g__JACCTI01;s__JACCTI01 sp013694945
bin152a_02724	SdhA_FrdA	508	NOT	NOT	bin152a	d__Bacteria;p__Verrucomicrobiota;c__Verrucomicrobiae;o__Chthoniobacterales;f__UBA10450;g__JACCTI01;s__JACCTI01 sp013694945
bin152b_06469	SdhA_FrdA	548	NOT	NOT	bin152b	d__Bacteria;p__Verrucomicrobiota;c__Verrucomicrobiae;o__Verrucomicrobiales;f__V1-33;g__CAIZWU01;s__
bin153a_02272	SdhA_FrdA	580	NOT	MGE	bin153a	d__Bacteria;p__Bacteroidota;c__Rhodothermia;o__Rhodothermales;f__Rubricoccaceae;g__;s__
bin156a_01124	SdhA_FrdA	551	NOT	NOT	bin156a	d__Bacteria;p__Nitrospirota;c__Nitrospiria;o__Nitrospirales;f__Nitrospiraceae;g__Nitrospira_A;s__Nitrospira_A sp013696305
bin162a_00685	SdhA_FrdA	593	NOT	NOT	bin162a	d__Bacteria;p__Desulfobacterota_B;c__Binatia;o__UBA9968;f__UBA9968;g__WHTF01;s__
bin163a_00064	SdhA_FrdA	595	NOT	NOT	bin163a	d__Bacteria;p__Pseudomonadota;c__Gammaproteobacteria;o__Xanthomonadales;f__Xanthomonadaceae;g__JALYOU01;s__
bin1646a_04647	SdhA_FrdA	333	NOT	NOT	bin1646a	d__Bacteria;p__Chloroflexota;c__Chloroflexia;o__Thermomicrobiales;f__UBA6265;g__;s__
bin1681a_00701	SdhA_FrdA	602	NOT	NOT	bin1681a	d__Bacteria;p__Sumerlaeota;c__Sumerlaeia;o__Sumerlaeales;f__Sumerlaeaceae;g__;s__
bin1694a_03325	SdhA_FrdA	591	NOT	NOT	bin1694a	d__Bacteria;p__Bacteroidota;c__Kapaibacteriia;o__OLB7;f__OLB7;g__;s__
bin169a_00059	SdhA_FrdA	581	NOT	NOT	bin169a	d__Bacteria;p__Chloroflexota;c__Limnocylindria;o__QHBO01;f__QHBO01;g__JACDBZ01;s__
bin1716a_04826	SdhA_FrdA	207	NOT	NOT	bin1716a	d__Bacteria;p__Sumerlaeota;c__Sumerlaeia;o__Sumerlaeales;f__Sumerlaeaceae;g__;s__
bin1716a_04827	SdhA_FrdA	371	NOT	NOT	bin1716a	d__Bacteria;p__Sumerlaeota;c__Sumerlaeia;o__Sumerlaeales;f__Sumerlaeaceae;g__;s__
bin1762a_02101	SdhA_FrdA	603	NOT	NOT	bin1762a	d__Bacteria;p__Gemmatimonadota;c__Gemmatimonadetes;o__Gemmatimonadales;f__Gemmatimonadaceae;g__JACDHQ01;s__
bin1762a_02878	SdhA_FrdA	638	NOT	NOT	bin1762a	d__Bacteria;p__Gemmatimonadota;c__Gemmatimonadetes;o__Gemmatimonadales;f__Gemmatimonadaceae;g__JACDHQ01;s__
bin179a_04130	SdhA_FrdA	632	NOT	NOT	bin179a	d__Bacteria;p__Planctomycetota;c__Phycisphaerae;o__Tepidisphaerales;f__Tepidisphaeraceae;g__JAIYCY01;s__
bin17a_00423	SdhA_FrdA	590	NOT	NOT	bin17a	d__Bacteria;p__Myxococcota;c__Polyangia;o__Haliangiales;f__Haliangiaceae;g__JABFXX01;s__JABFXX01 sp013813765
bin17a_05457	SdhA_FrdA	638	NOT	NOT	bin17a	d__Bacteria;p__Myxococcota;c__Polyangia;o__Haliangiales;f__Haliangiaceae;g__JABFXX01;s__JABFXX01 sp013813765
bin1815a_00550	SdhA_FrdA	140	NOT	NOT	bin1815a	d__Bacteria;p__Acidobacteriota;c__Terriglobia;o__Bryobacterales;f__Bryobacteraceae;g__JACMLA01;s__
bin1815a_00553	SdhA_FrdA	180	NOT	NOT	bin1815a	d__Bacteria;p__Acidobacteriota;c__Terriglobia;o__Bryobacterales;f__Bryobacteraceae;g__JACMLA01;s__
bin1818a_03495	SdhA_FrdA	502	NOT	NOT	bin1818a	d__Bacteria;p__Bacteroidota;c__Bacteroidia;o__Chitinophagales;f__LD1;g__Bog-950;s__
bin182b_00897	SdhA_FrdA	297	NOT	NOT	bin182b	d__Bacteria;p__Bacteroidota;c__Bacteroidia;o__2-12-FULL-35-15;f__2-12-FULL-35-15;g__2-12-FULL-35-15;s__
bin182b_00898	SdhA_FrdA	307	NOT	NOT	bin182b	d__Bacteria;p__Bacteroidota;c__Bacteroidia;o__2-12-FULL-35-15;f__2-12-FULL-35-15;g__2-12-FULL-35-15;s__
bin184a_00240	SdhA_FrdA	606	NOT	NOT	bin184a	d__Bacteria;p__Verrucomicrobiota;c__Verrucomicrobiae;o__Chthoniobacterales;f__UBA10450;g__JACCTI01;s__
bin184a_00624	SdhA_FrdA	639	NOT	NOT	bin184a	d__Bacteria;p__Verrucomicrobiota;c__Verrucomicrobiae;o__Chthoniobacterales;f__UBA10450;g__JACCTI01;s__
bin1879a_02573	SdhA_FrdA	606	NOT	NOT	bin1879a	d__Bacteria;p__Pseudomonadota;c__Gammaproteobacteria;o__Burkholderiales;f__Burkholderiaceae;g__Ramlibacter;s__
bin188a_01217	SdhA_FrdA	565	NOT	MGE	bin188a	d__Bacteria;p__Chlamydiota;c__Chlamydiia;o__Chlamydiales;f__Parachlamydiaceae;g__JANWJE01;s__
bin18a_02198	SdhA_FrdA	223	NOT	NOT	bin18a	d__Bacteria;p__Bdellovibrionota;c__Bdellovibrionia;o__Bdellovibrionales;f__Bdellovibrionaceae;g__Pseudobdellovibrio;s__
bin18a_02199	SdhA_FrdA	332	NOT	NOT	bin18a	d__Bacteria;p__Bdellovibrionota;c__Bdellovibrionia;o__Bdellovibrionales;f__Bdellovibrionaceae;g__Pseudobdellovibrio;s__
bin1926a_03294	SdhA_FrdA	378	NOT	NOT	bin1926a	d__Bacteria;p__Verrucomicrobiota;c__Verrucomicrobiae;o__Chthoniobacterales;f__Chthoniobacteraceae;g__SXWH01;s__
bin1999a_05151	SdhA_FrdA	637	NOT	NOT	bin1999a	d__Bacteria;p__Verrucomicrobiota;c__Verrucomicrobiae;o__Chthoniobacterales;f__Chthoniobacteraceae;g__Chthoniobacter;s__
bin199a_00137	SdhA_FrdA	590	NOT	MGE	bin199a	d__Bacteria;p__Acidobacteriota;c__Blastocatellia;o__Pyrinomonadales;f__Pyrinomonadaceae;g__;s__
bin200a_02291	SdhA_FrdA	637	HGT	NOT	bin200a	d__Bacteria;p__Gemmatimonadota;c__Gemmatimonadetes;o__Longimicrobiales;f__RSA9;g__VEPF01;s__
bin2018a_03577	SdhA_FrdA	136	NOT	NOT	bin2018a	d__Bacteria;p__Planctomycetota;c__Planctomycetia;o__Isosphaerales;f__Isosphaeraceae;g__JAQGHR01;s__
bin201a_01565	SdhA_FrdA	583	NOT	NOT	bin201a	d__Bacteria;p__Actinomycetota;c__Rubrobacteria;o__Rubrobacterales;f__Rubrobacteraceae;g__Rubrobacter_D;s__
bin201a_02428	SdhA_FrdA	586	NOT	NOT	bin201a	d__Bacteria;p__Actinomycetota;c__Rubrobacteria;o__Rubrobacterales;f__Rubrobacteraceae;g__Rubrobacter_D;s__
bin201b_02589	SdhA_FrdA	545	NOT	NOT	bin201b	d__Bacteria;p__Planctomycetota;c__Planctomycetia;o__Planctomycetales;f__Planctomycetaceae;g__JACCRE01;s__
bin203a_02107	SdhA_FrdA	656	NOT	NOT	bin203a	d__Bacteria;p__Bacteroidota;c__Bacteroidia;o__Chitinophagales;f__Chitinophagaceae;g__Flavisolibacter;s__
bin204a_05104	SdhA_FrdA	201	NOT	NOT	bin204a	d__Bacteria;p__Pseudomonadota;c__Gammaproteobacteria;o__Burkholderiales;f__Burkholderiaceae;g__Telluria;s__
bin204a_05106	SdhA_FrdA	132	NOT	NOT	bin204a	d__Bacteria;p__Pseudomonadota;c__Gammaproteobacteria;o__Burkholderiales;f__Burkholderiaceae;g__Telluria;s__
bin20849a_03216	SdhA_FrdA	656	NOT	NOT	bin20849a	d__Bacteria;p__Bacteroidota;c__Bacteroidia;o__B-17B0;f__B-17BO;g__UBA2475;s__
bin208a_00873	SdhA_FrdA	128	NOT	NOT	bin208a	d__Bacteria;p__Acidobacteriota;c__Vicinamibacteria;o__Vicinamibacterales;f__SCN-69-37;g__JALYRV01;s__
bin208a_00937	SdhA_FrdA	258	NOT	NOT	bin208a	d__Bacteria;p__Acidobacteriota;c__Vicinamibacteria;o__Vicinamibacterales;f__SCN-69-37;g__JALYRV01;s__
bin2091a_02698	SdhA_FrdA	595	NOT	NOT	bin2091a	d__Bacteria;p__Pseudomonadota;c__Gammaproteobacteria;o__Burkholderiales;f__SG8-41;g__JAQGMV01;s__
bin2091a_03425	SdhA_FrdA	574	NOT	MGE	bin2091a	d__Bacteria;p__Pseudomonadota;c__Gammaproteobacteria;o__Burkholderiales;f__SG8-41;g__JAQGMV01;s__
bin2095a_02014	SdhA_FrdA	594	NOT	NOT	bin2095a	d__Bacteria;p__Pseudomonadota;c__Gammaproteobacteria;o__Burkholderiales;f__JACMKV01;g__JACMKV01;s__JACMKV01 sp013695435
bin210a_01017	SdhA_FrdA	640	NOT	NOT	bin210a	d__Bacteria;p__Verrucomicrobiota;c__Verrucomicrobiae;o__Chthoniobacterales;f__UBA10450;g__Palsa-1392;s__Palsa-1392 sp030855965
bin210b_01301	SdhA_FrdA	572	NOT	NOT	bin210b	d__Archaea;p__Thermoproteota;c__Nitrososphaeria;o__Nitrososphaerales;f__Nitrososphaeraceae;g__Nitrosocosmicus;s__Nitrosocosmicus sp013694585
bin215a_00841	SdhA_FrdA	585	NOT	NOT	bin215a	d__Bacteria;p__Pseudomonadota;c__Gammaproteobacteria;o__Burkholderiales;f__Burkholderiaceae;g__;s__
bin2187a_02687	SdhA_FrdA	226	NOT	NOT	bin2187a	d__Bacteria;p__Actinomycetota;c__Acidimicrobiia;o__Acidimicrobiales;f__CADCSY01;g__;s__
bin2187a_02688	SdhA_FrdA	308	NOT	NOT	bin2187a	d__Bacteria;p__Actinomycetota;c__Acidimicrobiia;o__Acidimicrobiales;f__CADCSY01;g__;s__
bin2191a_03776	SdhA_FrdA	337	NOT	NOT	bin2191a	d__Bacteria;p__Actinomycetota;c__UBA4738;o__CADDZG01;f__WHSQ01;g__JACDAL01;s__JACDAL01 sp013695465
bin21a_01431	SdhA_FrdA	561	NOT	NOT	bin21a	d__Bacteria;p__Chloroflexota;c__Anaerolineae;o__Ardenticatenales;f__Ardenticatenaceae;g__JACCSL01;s__
bin22157a_03257	SdhA_FrdA	661	NOT	NOT	bin22157a	d__Bacteria;p__Bacteroidota;c__Bacteroidia;o__JACCXN01;f__JACCXN01;g__JACCXN01;s__JACCXN01 sp013696965
bin2221a_01196	SdhA_FrdA	601	NOT	NOT	bin2221a	d__Bacteria;p__Pseudomonadota;c__Alphaproteobacteria;o__Rhodobacterales;f__Rhodobacteraceae;g__Thermohalobaculum;s__
bin2221a_03304	SdhA_FrdA	579	NOT	NOT	bin2221a	d__Bacteria;p__Pseudomonadota;c__Alphaproteobacteria;o__Rhodobacterales;f__Rhodobacteraceae;g__Thermohalobaculum;s__
bin2269a_00138	SdhA_FrdA	636	NOT	MGE	bin2269a	d__Bacteria;p__Planctomycetota;c__Phycisphaerae;o__Tepidisphaerales;f__Tepidisphaeraceae;g__JAICTV01;s__
bin2269a_03889	SdhA_FrdA	557	NOT	NOT	bin2269a	d__Bacteria;p__Planctomycetota;c__Phycisphaerae;o__Tepidisphaerales;f__Tepidisphaeraceae;g__JAICTV01;s__
bin2285a_03385	SdhA_FrdA	635	NOT	MGE	bin2285a	d__Bacteria;p__Acidobacteriota;c__Thermoanaerobaculia;o__Gp7-AA8;f__Gp7-AA8;g__;s__
bin2288a_00772	SdhA_FrdA	619	NOT	NOT	bin2288a	d__Bacteria;p__Armatimonadota;c__Fimbriimonadia;o__Fimbriimonadales;f__Fimbriimonadaceae;g__Fimbriimonas;s__
bin228a_00652	SdhA_FrdA	656	NOT	NOT	bin228a	d__Bacteria;p__Bacteroidota;c__Bacteroidia;o__Chitinophagales;f__Chitinophagaceae;g__MGR-bin208;s__MGR-bin208 sp013696395
bin234a_02141	SdhA_FrdA	642	NOT	NOT	bin234a	d__Bacteria;p__Bacteroidota;c__Bacteroidia;o__Sphingobacteriales;f__Sphingobacteriaceae;g__JANWIB01;s__
bin234a_02330	SdhA_FrdA	642	NOT	NOT	bin234a	d__Bacteria;p__Bacteroidota;c__Bacteroidia;o__Sphingobacteriales;f__Sphingobacteriaceae;g__JANWIB01;s__
bin2376a_00048	SdhA_FrdA	636	HGT	NOT	bin2376a	d__Bacteria;p__Acidobacteriota;c__Vicinamibacteria;o__Vicinamibacterales;f__UBA2999;g__JAENWD01;s__
bin2376a_02524	SdhA_FrdA	594	NOT	NOT	bin2376a	d__Bacteria;p__Acidobacteriota;c__Vicinamibacteria;o__Vicinamibacterales;f__UBA2999;g__JAENWD01;s__
bin23a_01148	SdhA_FrdA	647	NOT	NOT	bin23a	d__Bacteria;p__Bacteroidota;c__Bacteroidia;o__Cytophagales;f__Cyclobacteriaceae;g__Ohtaekwangia;s__
bin23b_00834	SdhA_FrdA	637	NOT	NOT	bin23b	d__Bacteria;p__Chloroflexota;c__Chloroflexia;o__Chloroflexales;f__Herpetosiphonaceae;g__JACCRK01;s__JACCRK01 sp013813565
bin244a_02632	SdhA_FrdA	554	NOT	NOT	bin244a	d__Bacteria;p__Actinomycetota;c__Thermoleophilia;o__Solirubrobacterales;f__Solirubrobacteraceae;g__CADCVQ01;s__
bin249a_02737	SdhA_FrdA	571	NOT	NOT	bin249a	d__Bacteria;p__Pseudomonadota;c__Gammaproteobacteria;o__Burkholderiales;f__Casimicrobiaceae;g__VBCG01;s__
bin249a_03904	SdhA_FrdA	166	NOT	NOT	bin249a	d__Bacteria;p__Pseudomonadota;c__Gammaproteobacteria;o__Burkholderiales;f__Casimicrobiaceae;g__VBCG01;s__
bin249a_03905	SdhA_FrdA	308	NOT	NOT	bin249a	d__Bacteria;p__Pseudomonadota;c__Gammaproteobacteria;o__Burkholderiales;f__Casimicrobiaceae;g__VBCG01;s__
bin250a_03274	SdhA_FrdA	637	NOT	MGE	bin250a	d__Bacteria;p__Acidobacteriota;c__Vicinamibacteria;o__Vicinamibacterales;f__UBA2999;g__JAMQPK01;s__
bin2540a_02025	SdhA_FrdA	553	NOT	NOT	bin2540a	d__Bacteria;p__Actinomycetota;c__Thermoleophilia;o__Solirubrobacterales;f__Thermoleophilaceae;g__JAAYBF01;s__JAAYBF01 sp013812005
bin2613a_00989	SdhA_FrdA	421	NOT	NOT	bin2613a	d__Bacteria;p__Acidobacteriota;c__Blastocatellia;o__Pyrinomonadales;f__Pyrinomonadaceae;g__OLB17;s__
bin2613a_01259	SdhA_FrdA	353	NOT	NOT	bin2613a	d__Bacteria;p__Acidobacteriota;c__Blastocatellia;o__Pyrinomonadales;f__Pyrinomonadaceae;g__OLB17;s__
bin2613a_01260	SdhA_FrdA	248	NOT	NOT	bin2613a	d__Bacteria;p__Acidobacteriota;c__Blastocatellia;o__Pyrinomonadales;f__Pyrinomonadaceae;g__OLB17;s__
bin261a_00026	SdhA_FrdA	525	NOT	NOT	bin261a	d__Bacteria;p__Chloroflexota;c__Limnocylindria;o__Limnocylindrales;f__CSP1-4;g__;s__
bin262a_03044	SdhA_FrdA	595	NOT	NOT	bin262a	d__Bacteria;p__Pseudomonadota;c__Alphaproteobacteria;o__Rhizobiales;f__Aestuariivirgaceae;g__Aestuariivirga;s__
bin2697a_00931	SdhA_FrdA	654	NOT	NOT	bin2697a	d__Bacteria;p__Chloroflexota;c__Anaerolineae;o__Caldilineales;f__Caldilineaceae;g__QEUY01;s__
bin2778a_01792	SdhA_FrdA	400	NOT	NOT	bin2778a	d__Bacteria;p__Actinomycetota;c__Thermoleophilia;o__Gaiellales;f__Gaiellaceae;g__Gaiellasilicea;s__
bin2778a_03055	SdhA_FrdA	539	NOT	MGE	bin2778a	d__Bacteria;p__Actinomycetota;c__Thermoleophilia;o__Gaiellales;f__Gaiellaceae;g__Gaiellasilicea;s__
bin27850a_00776	SdhA_FrdA	586	NOT	NOT	bin27850a	d__Bacteria;p__Pseudomonadota;c__Gammaproteobacteria;o__Coxiellales;f__Coxiellaceae;g__;s__
bin282a_01762	SdhA_FrdA	637	NOT	NOT	bin282a	d__Bacteria;p__Verrucomicrobiota;c__Verrucomicrobiae;o__Chthoniobacterales;f__UBA10450;g__Palsa-1392;s__Palsa-1392 sp013695925
bin285a_03026	SdhA_FrdA	643	NOT	NOT	bin285a	d__Bacteria;p__Bacteroidota;c__Bacteroidia;o__Chitinophagales;f__LD1;g__Bog-950;s__
bin28a_03026	SdhA_FrdA	538	NOT	MGE	bin28a	d__Bacteria;p__Bacteroidota;c__Bacteroidia;o__AKYH767-A;f__OLB10;g__JADKJB01;s__
bin2912a_00507	SdhA_FrdA	614	NOT	NOT	bin2912a	d__Bacteria;p__Armatimonadota;c__Fimbriimonadia;o__Fimbriimonadales;f__Fimbriimonadaceae;g__Fimbriimonas;s__
bin292a_03086	SdhA_FrdA	373	NOT	NOT	bin292a	d__Bacteria;p__Pseudomonadota;c__Gammaproteobacteria;o__DSM-16500;f__DSM-16500;g__JAJPGW01;s__
bin292a_03087	SdhA_FrdA	212	NOT	NOT	bin292a	d__Bacteria;p__Pseudomonadota;c__Gammaproteobacteria;o__DSM-16500;f__DSM-16500;g__JAJPGW01;s__
bin303a_01365	SdhA_FrdA	472	NOT	MGE	bin303a	d__Bacteria;p__Verrucomicrobiota;c__Verrucomicrobiae;o__Limisphaerales;f__;g__;s__
bin303a_01366	SdhA_FrdA	140	HGT	MGE	bin303a	d__Bacteria;p__Verrucomicrobiota;c__Verrucomicrobiae;o__Limisphaerales;f__;g__;s__
bin3054a_00481	SdhA_FrdA	589	NOT	NOT	bin3054a	d__Bacteria;p__Acidobacteriota;c__Blastocatellia;o__Pyrinomonadales;f__Pyrinomonadaceae;g__JACCYN01;s__JACCYN01 sp013696465
bin3054a_03202	SdhA_FrdA	604	NOT	MGE	bin3054a	d__Bacteria;p__Acidobacteriota;c__Blastocatellia;o__Pyrinomonadales;f__Pyrinomonadaceae;g__JACCYN01;s__JACCYN01 sp013696465
bin31124a_03306	SdhA_FrdA	602	NOT	MGE	bin31124a	d__Bacteria;p__Sumerlaeota;c__Sumerlaeia;o__Sumerlaeales;f__Sumerlaeaceae;g__;s__
bin3140a_00677	SdhA_FrdA	166	NOT	NOT	bin3140a	d__Bacteria;p__Chloroflexota;c__Chloroflexia;o__Thermomicrobiales;f__UBA6265;g__CADCWL01;s__
bin3140a_00678	SdhA_FrdA	353	NOT	NOT	bin3140a	d__Bacteria;p__Chloroflexota;c__Chloroflexia;o__Thermomicrobiales;f__UBA6265;g__CADCWL01;s__
bin3140a_02664	SdhA_FrdA	118	NOT	NOT	bin3140a	d__Bacteria;p__Chloroflexota;c__Chloroflexia;o__Thermomicrobiales;f__UBA6265;g__CADCWL01;s__
bin314a_00667	SdhA_FrdA	606	NOT	NOT	bin314a	d__Bacteria;p__Gemmatimonadota;c__Gemmatimonadetes;o__Gemmatimonadales;f__Gemmatimonadaceae;g__UBA4720;s__
bin314a_01191	SdhA_FrdA	637	HGT	NOT	bin314a	d__Bacteria;p__Gemmatimonadota;c__Gemmatimonadetes;o__Gemmatimonadales;f__Gemmatimonadaceae;g__UBA4720;s__
bin3172a_01826	SdhA_FrdA	594	NOT	MGE	bin3172a	d__Bacteria;p__Actinomycetota;c__Actinomycetes;o__Mycobacteriales;f__SCTD01;g__SCTD01;s__
bin3172a_03420	SdhA_FrdA	599	NOT	NOT	bin3172a	d__Bacteria;p__Actinomycetota;c__Actinomycetes;o__Mycobacteriales;f__SCTD01;g__SCTD01;s__
bin3174a_04722	SdhA_FrdA	120	NOT	NOT	bin3174a	d__Bacteria;p__Chloroflexota;c__UBA6077;o__UBA6077;f__JADZDV01;g__;s__
bin3174a_04723	SdhA_FrdA	199	NOT	NOT	bin3174a	d__Bacteria;p__Chloroflexota;c__UBA6077;o__UBA6077;f__JADZDV01;g__;s__
bin3174a_04729	SdhA_FrdA	635	NOT	NOT	bin3174a	d__Bacteria;p__Chloroflexota;c__UBA6077;o__UBA6077;f__JADZDV01;g__;s__
bin3188a_05775	SdhA_FrdA	302	NOT	NOT	bin3188a	d__Bacteria;p__Chloroflexota;c__Anaerolineae;o__Caldilineales;f__Caldilineaceae;g__QEUY01;s__
bin320a_02904	SdhA_FrdA	570	NOT	NOT	bin320a	d__Bacteria;p__Bdellovibrionota;c__Bacteriovoracia;o__Bacteriovoracales;f__Bacteriovoracaceae;g__UBA4096;s__
bin320a_04318	SdhA_FrdA	339	NOT	NOT	bin320a	d__Bacteria;p__Bdellovibrionota;c__Bacteriovoracia;o__Bacteriovoracales;f__Bacteriovoracaceae;g__UBA4096;s__
bin3231a_00910	SdhA_FrdA	598	NOT	NOT	bin3231a	d__Bacteria;p__Pseudomonadota;c__Alphaproteobacteria;o__Sphingomonadales;f__Sphingomonadaceae;g__Novosphingobium;s__
bin33349a_00020	SdhA_FrdA	621	NOT	NOT	bin33349a	d__Bacteria;p__Chlamydiota;c__Chlamydiia;o__Chlamydiales;f__Parachlamydiaceae;g__JAJTHR01;s__JAJTHR01 sp013695355
bin3368a_01069	SdhA_FrdA	257	NOT	NOT	bin3368a	d__Bacteria;p__Acidobacteriota;c__Vicinamibacteria;o__Vicinamibacterales;f__SCN-69-37;g__JALYRV01;s__
bin3368a_01124	SdhA_FrdA	329	NOT	NOT	bin3368a	d__Bacteria;p__Acidobacteriota;c__Vicinamibacteria;o__Vicinamibacterales;f__SCN-69-37;g__JALYRV01;s__
bin3380a_03828	SdhA_FrdA	572	NOT	MGE	bin3380a	d__Bacteria;p__Pseudomonadota;c__Alphaproteobacteria;o__Acetobacterales;f__Acetobacteraceae;g__CAHJXG01;s__
bin3380a_05026	SdhA_FrdA	595	NOT	MGE	bin3380a	d__Bacteria;p__Pseudomonadota;c__Alphaproteobacteria;o__Acetobacterales;f__Acetobacteraceae;g__CAHJXG01;s__
bin3382a_02272	SdhA_FrdA	310	NOT	NOT	bin3382a	d__Bacteria;p__Actinomycetota;c__Acidimicrobiia;o__Acidimicrobiales;f__Ilumatobacteraceae;g__Sva-07;s__
bin34209a_01311	SdhA_FrdA	595	NOT	NOT	bin34209a	d__Bacteria;p__Pseudomonadota;c__Alphaproteobacteria;o__Sphingomonadales;f__Sphingomonadaceae;g__Allosphingosinicella;s__
bin344a_00737	SdhA_FrdA	636	NOT	NOT	bin344a	d__Bacteria;p__Verrucomicrobiota;c__Verrucomicrobiae;o__Chthoniobacterales;f__Chthoniobacteraceae;g__VFJQ01;s__
bin347a_02109	SdhA_FrdA	195	NOT	NOT	bin347a	d__Bacteria;p__Armatimonadota;c__Abditibacteriia;o__Abditibacteriales;f__Abditibacteriaceae;g__JAFAZH01;s__
bin3531a_01400	SdhA_FrdA	666	NOT	MGE	bin3531a	d__Bacteria;p__Bacteroidota;c__Bacteroidia;o__Flavobacteriales;f__Flavobacteriaceae;g__Flavobacterium;s__
bin355a_00734	SdhA_FrdA	636	NOT	NOT	bin355a	d__Bacteria;p__Acidobacteriota;c__Vicinamibacteria;o__Vicinamibacterales;f__2-12-FULL-66-21;g__JACCXG01;s__JACCXG01 sp013697225
bin355a_02039	SdhA_FrdA	594	NOT	NOT	bin355a	d__Bacteria;p__Acidobacteriota;c__Vicinamibacteria;o__Vicinamibacterales;f__2-12-FULL-66-21;g__JACCXG01;s__JACCXG01 sp013697225
bin3569a_02599	SdhA_FrdA	251	NOT	NOT	bin3569a	d__Bacteria;p__Pseudomonadota;c__Alphaproteobacteria;o__Rhizobiales;f__Xanthobacteraceae;g__JAFKKS01;s__
bin3569a_02600	SdhA_FrdA	127	NOT	NOT	bin3569a	d__Bacteria;p__Pseudomonadota;c__Alphaproteobacteria;o__Rhizobiales;f__Xanthobacteraceae;g__JAFKKS01;s__
bin3569a_02823	SdhA_FrdA	619	NOT	NOT	bin3569a	d__Bacteria;p__Pseudomonadota;c__Alphaproteobacteria;o__Rhizobiales;f__Xanthobacteraceae;g__JAFKKS01;s__
bin359a_00263	SdhA_FrdA	462	NOT	NOT	bin359a	d__Bacteria;p__Pseudomonadota;c__Gammaproteobacteria;o__Xanthomonadales;f__Xanthomonadaceae;g__;s__
bin363a_04718	SdhA_FrdA	146	NOT	MGE	bin363a	d__Bacteria;p__Chloroflexota;c__UBA2235;o__UBA12225;f__UBA12225;g__;s__
bin363a_04719	SdhA_FrdA	446	NOT	MGE	bin363a	d__Bacteria;p__Chloroflexota;c__UBA2235;o__UBA12225;f__UBA12225;g__;s__
bin363a_05677	SdhA_FrdA	568	NOT	NOT	bin363a	d__Bacteria;p__Chloroflexota;c__UBA2235;o__UBA12225;f__UBA12225;g__;s__
bin3647a_03661	SdhA_FrdA	314	NOT	NOT	bin3647a	d__Bacteria;p__Actinomycetota;c__Acidimicrobiia;o__Acidimicrobiales;f__CAIXPF01;g__WHTX01;s__
bin3647a_03662	SdhA_FrdA	291	NOT	NOT	bin3647a	d__Bacteria;p__Actinomycetota;c__Acidimicrobiia;o__Acidimicrobiales;f__CAIXPF01;g__WHTX01;s__
bin367a_02104	SdhA_FrdA	600	NOT	NOT	bin367a	d__Bacteria;p__Pseudomonadota;c__Alphaproteobacteria;o__Sphingomonadales;f__Sphingomonadaceae;g__Tsuneonella;s__
bin36a_01769	SdhA_FrdA	601	NOT	NOT	bin36a	d__Bacteria;p__Acidobacteriota;c__Vicinamibacteria;o__Vicinamibacterales;f__UBA2999;g__JACCSI01;s__
bin379a_00034	SdhA_FrdA	637	NOT	NOT	bin379a	d__Bacteria;p__Bacteroidota;c__Bacteroidia;o__Cytophagales;f__Cytophagaceae;g__JAIERY01;s__
bin37a_02360	SdhA_FrdA	636	NOT	NOT	bin37a	d__Bacteria;p__Verrucomicrobiota;c__Verrucomicrobiae;o__Chthoniobacterales;f__Chthoniobacteraceae;g__;s__
bin380a_10006	SdhA_FrdA	635	NOT	NOT	bin380a	d__Bacteria;p__Chloroflexota;c__UBA6077;o__UBA6077;f__JACCZL01;g__JALYGH01;s__
bin391a_01583	SdhA_FrdA	115	NOT	NOT	bin391a	d__Bacteria;p__Actinomycetota;c__Acidimicrobiia;o__Acidimicrobiales;f__CADCSY01;g__;s__
bin391a_01584	SdhA_FrdA	454	NOT	NOT	bin391a	d__Bacteria;p__Actinomycetota;c__Acidimicrobiia;o__Acidimicrobiales;f__CADCSY01;g__;s__
bin400a_03635	SdhA_FrdA	317	NOT	NOT	bin400a	d__Bacteria;p__Planctomycetota;c__Phycisphaerae;o__Tepidisphaerales;f__Tepidisphaeraceae;g__JAUJNJ01;s__
bin400a_03636	SdhA_FrdA	200	NOT	NOT	bin400a	d__Bacteria;p__Planctomycetota;c__Phycisphaerae;o__Tepidisphaerales;f__Tepidisphaeraceae;g__JAUJNJ01;s__
bin402a_00759	SdhA_FrdA	636	NOT	NOT	bin402a	d__Bacteria;p__Acidobacteriota;c__Thermoanaerobaculia;o__Gp7-AA8;f__Gp7-AA8;g__;s__
bin4063a_01065	SdhA_FrdA	637	NOT	MGE	bin4063a	d__Bacteria;p__Actinomycetota;c__Actinomycetes;o__Mycobacteriales;f__Pseudonocardiaceae;g__JALYQB01;s__
bin4080a_01745	SdhA_FrdA	640	NOT	NOT	bin4080a	d__Bacteria;p__Myxococcota;c__Polyangia;o__Polyangiales;f__Polyangiaceae;g__PMG-095;s__
bin4080a_02890	SdhA_FrdA	593	NOT	NOT	bin4080a	d__Bacteria;p__Myxococcota;c__Polyangia;o__Polyangiales;f__Polyangiaceae;g__PMG-095;s__
bin4080a_04779	SdhA_FrdA	602	NOT	NOT	bin4080a	d__Bacteria;p__Myxococcota;c__Polyangia;o__Polyangiales;f__Polyangiaceae;g__PMG-095;s__
bin4098a_03874	SdhA_FrdA	593	NOT	NOT	bin4098a	d__Bacteria;p__Pseudomonadota;c__Alphaproteobacteria;o__Acetobacterales;f__Acetobacteraceae;g__CADCTG01;s__
bin4116a_00580	SdhA_FrdA	637	NOT	NOT	bin4116a	d__Bacteria;p__Acidobacteriota;c__Vicinamibacteria;o__Vicinamibacterales;f__Vicinamibacteraceae;g__Luteitalea;s__Luteitalea sp013695405
bin411a_01845	SdhA_FrdA	640	NOT	NOT	bin411a	d__Bacteria;p__Planctomycetota;c__Phycisphaerae;o__Tepidisphaerales;f__JAEZED01;g__JAEZED01;s__
bin41814a_02601	SdhA_FrdA	595	NOT	NOT	bin41814a	d__Bacteria;p__Pseudomonadota;c__Alphaproteobacteria;o__Caulobacterales;f__Caulobacteraceae;g__;s__
bin418a_02202	SdhA_FrdA	170	NOT	NOT	bin418a	d__Bacteria;p__Gemmatimonadota;c__Gemmatimonadetes;o__Longimicrobiales;f__RSA9;g__VEPF01;s__
bin418a_02203	SdhA_FrdA	393	HGT	NOT	bin418a	d__Bacteria;p__Gemmatimonadota;c__Gemmatimonadetes;o__Longimicrobiales;f__RSA9;g__VEPF01;s__
bin425a_01666	SdhA_FrdA	345	NOT	NOT	bin425a	d__Bacteria;p__Pseudomonadota;c__Gammaproteobacteria;o__Burkholderiales;f__Burkholderiaceae;g__MESE01;s__
bin4272a_02009	SdhA_FrdA	244	NOT	MGE	bin4272a	d__Bacteria;p__Planctomycetota;c__UBA1135;o__UBA1135;f__GCA-002686595;g__;s__
bin4272a_04380	SdhA_FrdA	374	NOT	NOT	bin4272a	d__Bacteria;p__Planctomycetota;c__UBA1135;o__UBA1135;f__GCA-002686595;g__;s__
bin4290a_00926	SdhA_FrdA	604	NOT	NOT	bin4290a	d__Bacteria;p__Gemmatimonadota;c__Gemmatimonadetes;o__Longimicrobiales;f__Longimicrobiaceae;g__JAUJOM01;s__
bin4290a_02081	SdhA_FrdA	575	NOT	NOT	bin4290a	d__Bacteria;p__Gemmatimonadota;c__Gemmatimonadetes;o__Longimicrobiales;f__Longimicrobiaceae;g__JAUJOM01;s__
bin4305a_00205	SdhA_FrdA	85	NOT	NOT	bin4305a	d__Bacteria;p__Actinomycetota;c__Thermoleophilia;o__Miltoncostaeales;f__Miltoncostaeaceae;g__Miltoncostaea;s__
bin4305a_02872	SdhA_FrdA	560	NOT	NOT	bin4305a	d__Bacteria;p__Actinomycetota;c__Thermoleophilia;o__Miltoncostaeales;f__Miltoncostaeaceae;g__Miltoncostaea;s__
bin4315a_07015	SdhA_FrdA	216	NOT	NOT	bin4315a	d__Bacteria;p__Chloroflexota;c__Anaerolineae;o__Caldilineales;f__Caldilineaceae;g__QEUY01;s__
bin4315a_07016	SdhA_FrdA	149	NOT	NOT	bin4315a	d__Bacteria;p__Chloroflexota;c__Anaerolineae;o__Caldilineales;f__Caldilineaceae;g__QEUY01;s__
bin4315a_07017	SdhA_FrdA	188	NOT	NOT	bin4315a	d__Bacteria;p__Chloroflexota;c__Anaerolineae;o__Caldilineales;f__Caldilineaceae;g__QEUY01;s__
bin434a_01561	SdhA_FrdA	426	NOT	MGE	bin434a	d__Bacteria;p__Chloroflexota;c__UBA6077;o__UBA6077;f__CF-72;g__JACPOP01;s__
bin434a_01562	SdhA_FrdA	196	NOT	MGE	bin434a	d__Bacteria;p__Chloroflexota;c__UBA6077;o__UBA6077;f__CF-72;g__JACPOP01;s__
bin441a_01967	SdhA_FrdA	291	NOT	NOT	bin441a	d__Bacteria;p__Chloroflexota;c__Chloroflexia;o__Thermomicrobiales;f__UBA6265;g__JACCYX01;s__JACCYX01 sp013698495
bin441a_01969	SdhA_FrdA	124	NOT	NOT	bin441a	d__Bacteria;p__Chloroflexota;c__Chloroflexia;o__Thermomicrobiales;f__UBA6265;g__JACCYX01;s__JACCYX01 sp013698495
bin449a_02247	SdhA_FrdA	182	NOT	NOT	bin449a	d__Bacteria;p__Planctomycetota;c__Phycisphaerae;o__Tepidisphaerales;f__Tepidisphaeraceae;g__JAUJNJ01;s__
bin4524a_00068	SdhA_FrdA	453	NOT	NOT	bin4524a	d__Bacteria;p__Gemmatimonadota;c__Gemmatimonadetes;o__Gemmatimonadales;f__Gemmatimonadaceae;g__JACMME01;s__JACMME01 sp013817545
bin4524a_00111	SdhA_FrdA	605	NOT	NOT	bin4524a	d__Bacteria;p__Gemmatimonadota;c__Gemmatimonadetes;o__Gemmatimonadales;f__Gemmatimonadaceae;g__JACMME01;s__JACMME01 sp013817545
bin4540a_01570	SdhA_FrdA	492	NOT	NOT	bin4540a	d__Bacteria;p__Actinomycetota;c__Actinomycetes;o__Mycobacteriales;f__Geodermatophilaceae;g__;s__
bin455a_05584	SdhA_FrdA	637	NOT	NOT	bin455a	d__Bacteria;p__Verrucomicrobiota;c__Verrucomicrobiae;o__Chthoniobacterales;f__Chthoniobacteraceae;g__;s__
bin4590a_02783	SdhA_FrdA	602	NOT	NOT	bin4590a	d__Bacteria;p__Actinomycetota;c__Actinomycetes;o__Actinomycetales;f__Micrococcaceae;g__Arthrobacter;s__
bin4610a_02548	SdhA_FrdA	367	NOT	NOT	bin4610a	d__Bacteria;p__Planctomycetota;c__Planctomycetia;o__Gemmatales;f__Gemmataceae;g__JAIEPT01;s__
bin468a_01984	SdhA_FrdA	629	NOT	NOT	bin468a	d__Bacteria;p__Chlamydiota;c__Chlamydiia;o__Chlamydiales;f__Parachlamydiaceae;g__JACCRY01;s__
bin4695a_01081	SdhA_FrdA	149	NOT	NOT	bin4695a	d__Bacteria;p__Planctomycetota;c__Phycisphaerae;o__Tepidisphaerales;f__Tepidisphaeraceae;g__Humisphaera;s__
bin481a_01028	SdhA_FrdA	609	NOT	NOT	bin481a	d__Bacteria;p__Gemmatimonadota;c__Gemmatimonadetes;o__Gemmatimonadales;f__Gemmatimonadaceae;g__UBA4720;s__UBA4720 sp013813605
bin483a_02834	SdhA_FrdA	492	NOT	NOT	bin483a	d__Bacteria;p__Actinomycetota;c__Thermoleophilia;o__Solirubrobacterales;f__Solirubrobacteraceae;g__;s__
bin4885a_03377	SdhA_FrdA	487	NOT	NOT	bin4885a	d__Bacteria;p__Chloroflexota;c__UBA6077;o__UBA6077;f__JACCZL01;g__JACCZL01;s__JACCZL01 sp013695975
bin4885a_04027	SdhA_FrdA	503	NOT	NOT	bin4885a	d__Bacteria;p__Chloroflexota;c__UBA6077;o__UBA6077;f__JACCZL01;g__JACCZL01;s__JACCZL01 sp013695975
bin4886a_03632	SdhA_FrdA	577	NOT	MGE	bin4886a	d__Bacteria;p__Bacteroidota;c__Bacteroidia;o__CAILMK01;f__CAILMK01;g__;s__
bin489a_00414	SdhA_FrdA	619	NOT	NOT	bin489a	d__Bacteria;p__Actinomycetota;c__Acidimicrobiia;o__Acidimicrobiales;f__Ilumatobacteraceae;g__JACDHN01;s__JACDHN01 sp013815505
bin494a_03062	SdhA_FrdA	576	NOT	NOT	bin494a	d__Bacteria;p__Chloroflexota;c__Chloroflexia;o__Thermomicrobiales;f__UBA6265;g__JACCVC01;s__JACCVC01 sp013698305
bin4a_03622	SdhA_FrdA	560	NOT	NOT	bin4a	d__Bacteria;p__Nitrospirota;c__Nitrospiria;o__Nitrospirales;f__UBA8639;g__UBA8639;s__UBA8639 sp013817135
bin501a_00649	SdhA_FrdA	351	NOT	NOT	bin501a	d__Bacteria;p__Actinomycetota;c__Thermoleophilia;o__Solirubrobacterales;f__Thermoleophilaceae;g__JACCUC01;s__JACCUC01 sp013812485
bin501a_01510	SdhA_FrdA	560	NOT	MGE	bin501a	d__Bacteria;p__Actinomycetota;c__Thermoleophilia;o__Solirubrobacterales;f__Thermoleophilaceae;g__JACCUC01;s__JACCUC01 sp013812485
bin5049a_00261	SdhA_FrdA	602	NOT	NOT	bin5049a	d__Bacteria;p__Acidobacteriota;c__Blastocatellia;o__Pyrinomonadales;f__Pyrinomonadaceae;g__OLB17;s__
bin5049a_03359	SdhA_FrdA	137	NOT	MGE	bin5049a	d__Bacteria;p__Acidobacteriota;c__Blastocatellia;o__Pyrinomonadales;f__Pyrinomonadaceae;g__OLB17;s__
bin5049a_03360	SdhA_FrdA	446	NOT	MGE	bin5049a	d__Bacteria;p__Acidobacteriota;c__Blastocatellia;o__Pyrinomonadales;f__Pyrinomonadaceae;g__OLB17;s__
bin5247a_01581	SdhA_FrdA	603	NOT	NOT	bin5247a	d__Bacteria;p__Gemmatimonadota;c__Gemmatimonadetes;o__Gemmatimonadales;f__Gemmatimonadaceae;g__;s__
bin5333a_01702	SdhA_FrdA	637	NOT	NOT	bin5333a	d__Bacteria;p__Gemmatimonadota;c__Gemmatimonadetes;o__Gemmatimonadales;f__Gemmatimonadaceae;g__Gemmatimonas;s__
bin535a_02762	SdhA_FrdA	674	NOT	NOT	bin535a	d__Bacteria;p__Bacteroidota;c__Bacteroidia;o__B-17B0;f__B-17BO;g__UBA2475;s__
bin541a_04214	SdhA_FrdA	656	NOT	NOT	bin541a	d__Bacteria;p__Bacteroidota;c__Bacteroidia;o__Chitinophagales;f__Chitinophagaceae;g__;s__
bin5546a_00701	SdhA_FrdA	637	NOT	NOT	bin5546a	d__Bacteria;p__Gemmatimonadota;c__Gemmatimonadetes;o__Gemmatimonadales;f__GWC2-71-9;g__JACDDX01;s__JACDDX01 sp013812695
bin558a_03363	SdhA_FrdA	106	NOT	MGE	bin558a	d__Bacteria;p__Sumerlaeota;c__Sumerlaeia;o__Sumerlaeales;f__Sumerlaeaceae;g__;s__
bin558a_03365	SdhA_FrdA	137	NOT	MGE	bin558a	d__Bacteria;p__Sumerlaeota;c__Sumerlaeia;o__Sumerlaeales;f__Sumerlaeaceae;g__;s__
bin5611a_00951	SdhA_FrdA	636	NOT	NOT	bin5611a	d__Bacteria;p__Acidobacteriota;c__Vicinamibacteria;o__Vicinamibacterales;f__2-12-FULL-66-21;g__JALZOC01;s__JALZOC01 sp030857365
bin5767a_00934	SdhA_FrdA	600	NOT	NOT	bin5767a	d__Bacteria;p__Pseudomonadota;c__Alphaproteobacteria;o__Rhizobiales;f__Beijerinckiaceae;g__Microvirga;s__
bin5767a_04637	SdhA_FrdA	579	NOT	NOT	bin5767a	d__Bacteria;p__Pseudomonadota;c__Alphaproteobacteria;o__Rhizobiales;f__Beijerinckiaceae;g__Microvirga;s__
bin57a_00435	SdhA_FrdA	606	NOT	NOT	bin57a	d__Bacteria;p__Gemmatimonadota;c__Gemmatimonadetes;o__Gemmatimonadales;f__GWC2-71-9;g__JACDDX01;s__
bin57a_02266	SdhA_FrdA	511	NOT	NOT	bin57a	d__Bacteria;p__Gemmatimonadota;c__Gemmatimonadetes;o__Gemmatimonadales;f__GWC2-71-9;g__JACDDX01;s__
bin583a_00887	SdhA_FrdA	639	NOT	NOT	bin583a	d__Bacteria;p__Bdellovibrionota;c__Bacteriovoracia;o__Bacteriovoracales;f__Bacteriovoracaceae;g__UBA4096;s__
bin5900a_00860	SdhA_FrdA	226	NOT	MGE	bin5900a	d__Bacteria;p__Acidobacteriota;c__Blastocatellia;o__Pyrinomonadales;f__Pyrinomonadaceae;g__JACDEG01;s__JACDEG01 sp030859785
bin595a_00454	SdhA_FrdA	583	NOT	NOT	bin595a	d__Bacteria;p__Pseudomonadota;c__Gammaproteobacteria;o__DSM-16500;f__DSM-16500;g__;s__
bin599a_07170	SdhA_FrdA	302	NOT	NOT	bin599a	d__Bacteria;p__Planctomycetota;c__Planctomycetia;o__Pirellulales;f__;g__;s__
bin615a_03881	SdhA_FrdA	314	HGT	NOT	bin615a	d__Bacteria;p__Actinomycetota;c__Actinomycetes;o__Streptomycetales;f__Streptomycetaceae;g__Streptomyces;s__
bin615a_03882	SdhA_FrdA	260	NOT	NOT	bin615a	d__Bacteria;p__Actinomycetota;c__Actinomycetes;o__Streptomycetales;f__Streptomycetaceae;g__Streptomyces;s__
bin6239a_01942	SdhA_FrdA	586	NOT	NOT	bin6239a	d__Bacteria;p__Actinomycetota;c__Rubrobacteria;o__Rubrobacterales;f__Rubrobacteraceae;g__JACDGB01;s__JACDGB01 sp013815485
bin6273a_02889	SdhA_FrdA	244	NOT	NOT	bin6273a	d__Bacteria;p__Myxococcota;c__UBA796;o__UBA796;f__GCA-2862545;g__CAIOSP01;s__
bin629a_00849	SdhA_FrdA	116	NOT	NOT	bin629a	d__Bacteria;p__Bacteroidota;c__Kapaibacteriia;o__Palsa-1295;f__Palsa-1295;g__;s__
bin629a_00850	SdhA_FrdA	112	NOT	NOT	bin629a	d__Bacteria;p__Bacteroidota;c__Kapaibacteriia;o__Palsa-1295;f__Palsa-1295;g__;s__
bin63a_02762	SdhA_FrdA	230	NOT	NOT	bin63a	d__Bacteria;p__Planctomycetota;c__Planctomycetia;o__Pirellulales;f__Pirellulaceae;g__Aureliella;s__
bin63a_06589	SdhA_FrdA	596	NOT	NOT	bin63a	d__Bacteria;p__Planctomycetota;c__Planctomycetia;o__Pirellulales;f__Pirellulaceae;g__Aureliella;s__
bin641a_00597	SdhA_FrdA	351	NOT	MGE	bin641a	d__Bacteria;p__Chloroflexota;c__Chloroflexia;o__QHBQ01;f__JADMIH01;g__JADMIH01;s__
bin641a_04754	SdhA_FrdA	214	NOT	MGE	bin641a	d__Bacteria;p__Chloroflexota;c__Chloroflexia;o__QHBQ01;f__JADMIH01;g__JADMIH01;s__
bin641a_04755	SdhA_FrdA	310	NOT	MGE	bin641a	d__Bacteria;p__Chloroflexota;c__Chloroflexia;o__QHBQ01;f__JADMIH01;g__JADMIH01;s__
bin643a_02837	SdhA_FrdA	251	NOT	NOT	bin643a	d__Bacteria;p__Gemmatimonadota;c__Gemmatimonadetes;o__Gemmatimonadales;f__Gemmatimonadaceae;g__;s__
bin643a_02838	SdhA_FrdA	241	NOT	NOT	bin643a	d__Bacteria;p__Gemmatimonadota;c__Gemmatimonadetes;o__Gemmatimonadales;f__Gemmatimonadaceae;g__;s__
bin650a_01601	SdhA_FrdA	591	NOT	NOT	bin650a	d__Bacteria;p__Acidobacteriota;c__Blastocatellia;o__Pyrinomonadales;f__Pyrinomonadaceae;g__JACCRA01;s__JACCRA01 sp013813825
bin653a_00753	SdhA_FrdA	639	NOT	MGE	bin653a	d__Bacteria;p__Bdellovibrionota;c__Bdellovibrionia;o__Bdellovibrionales;f__;g__;s__
bin6633a_03168	SdhA_FrdA	663	NOT	NOT	bin6633a	d__Bacteria;p__Myxococcota;c__Polyangia;o__Polyangiales;f__Polyangiaceae;g__Labilithrix;s__
bin6633a_03535	SdhA_FrdA	597	NOT	NOT	bin6633a	d__Bacteria;p__Myxococcota;c__Polyangia;o__Polyangiales;f__Polyangiaceae;g__Labilithrix;s__
bin670a_03266	SdhA_FrdA	362	NOT	NOT	bin670a	d__Bacteria;p__Bacteroidota;c__Bacteroidia;o__Sphingobacteriales;f__Sphingobacteriaceae;g__;s__
bin678a_01410	SdhA_FrdA	574	NOT	NOT	bin678a	d__Bacteria;p__Chloroflexota;c__Limnocylindria;o__Limnocylindrales;f__CSP1-4;g__Palsa-1032;s__Palsa-1032 sp030858605
bin685a_05400	SdhA_FrdA	644	NOT	MGE	bin685a	d__Bacteria;p__Bacteroidota;c__Bacteroidia;o__Cytophagales;f__Cyclobacteriaceae;g__JALZND01;s__
bin68a_07130	SdhA_FrdA	541	HGT	NOT	bin68a	d__Bacteria;p__Myxococcota;c__Myxococcia;o__Myxococcales;f__Myxococcaceae;g__JAGSPQ01;s__
bin68a_07153	SdhA_FrdA	143	NOT	NOT	bin68a	d__Bacteria;p__Myxococcota;c__Myxococcia;o__Myxococcales;f__Myxococcaceae;g__JAGSPQ01;s__
bin68b_01480	SdhA_FrdA	598	NOT	NOT	bin68b	d__Bacteria;p__Pseudomonadota;c__Alphaproteobacteria;o__Sphingomonadales;f__Sphingomonadaceae;g__Sphingomicrobium;s__Sphingomicrobium sp013817375
bin703a_01743	SdhA_FrdA	637	HGT	NOT	bin703a	d__Bacteria;p__Gemmatimonadota;c__Gemmatimonadetes;o__Gemmatimonadales;f__GWC2-71-9;g__Palsa-1233;s__Palsa-1233 sp013694695
bin70a_00170	SdhA_FrdA	427	NOT	MGE	bin70a	d__Bacteria;p__Armatimonadota;c__Abditibacteriia;o__Abditibacteriales;f__Abditibacteriaceae;g__;s__
bin70a_00177	SdhA_FrdA	355	NOT	MGE	bin70a	d__Bacteria;p__Armatimonadota;c__Abditibacteriia;o__Abditibacteriales;f__Abditibacteriaceae;g__;s__
bin713a_02533	SdhA_FrdA	550	NOT	NOT	bin713a	d__Bacteria;p__Chloroflexota;c__Dehalococcoidia;o__CAUJGQ01;f__CAUJGQ01;g__;s__
bin72a_01938	SdhA_FrdA	638	NOT	NOT	bin72a	d__Bacteria;p__Actinomycetota;c__Actinomycetes;o__Mycobacteriales;f__Geodermatophilaceae;g__JACCQS01;s__
bin73a_00500	SdhA_FrdA	639	NOT	NOT	bin73a	d__Bacteria;p__Verrucomicrobiota;c__Verrucomicrobiae;o__Chthoniobacterales;f__UBA10450;g__JACCTI01;s__JACCTI01 sp013694595
bin73a_00639	SdhA_FrdA	606	NOT	NOT	bin73a	d__Bacteria;p__Verrucomicrobiota;c__Verrucomicrobiae;o__Chthoniobacterales;f__UBA10450;g__JACCTI01;s__JACCTI01 sp013694595
bin74a_01349	SdhA_FrdA	638	NOT	NOT	bin74a	d__Bacteria;p__Planctomycetota;c__Planctomycetia;o__Gemmatales;f__Gemmataceae;g__Urbifossiella;s__
bin74a_02419	SdhA_FrdA	604	NOT	NOT	bin74a	d__Bacteria;p__Planctomycetota;c__Planctomycetia;o__Gemmatales;f__Gemmataceae;g__Urbifossiella;s__
bin76a_00683	SdhA_FrdA	658	NOT	NOT	bin76a	d__Bacteria;p__Bacteroidota;c__Bacteroidia;o__Chitinophagales;f__UBA10324;g__;s__
bin76b_01003	SdhA_FrdA	628	NOT	NOT	bin76b	d__Bacteria;p__Chlamydiota;c__Chlamydiia;o__Chlamydiales;f__Parachlamydiaceae;g__;s__
bin7a_00299	SdhA_FrdA	597	NOT	NOT	bin7a	d__Bacteria;p__Pseudomonadota;c__Gammaproteobacteria;o__Burkholderiales;f__Nitrosomonadaceae;g__Nitrosospira;s__
bin83a_00185	SdhA_FrdA	608	NOT	NOT	bin83a	d__Bacteria;p__Gemmatimonadota;c__Gemmatimonadetes;o__Gemmatimonadales;f__Gemmatimonadaceae;g__JACDCY01;s__JACDCY01 sp013817305
bin8428a_01521	SdhA_FrdA	637	NOT	NOT	bin8428a	d__Bacteria;p__Verrucomicrobiota;c__Verrucomicrobiae;o__Limisphaerales;f__SIBE01;g__;s__
bin84a_01235	SdhA_FrdA	599	NOT	NOT	bin84a	d__Bacteria;p__Pseudomonadota;c__Alphaproteobacteria;o__Sphingomonadales;f__Sphingomonadaceae;g__Sphingomicrobium;s__
bin8508a_03159	SdhA_FrdA	655	NOT	MGE	bin8508a	d__Bacteria;p__Planctomycetota;c__Planctomycetia;o__Pirellulales;f__Pirellulaceae;g__;s__
bin85a_03859	SdhA_FrdA	629	NOT	NOT	bin85a	d__Bacteria;p__Bacteroidota;c__Bacteroidia;o__Chitinophagales;f__Chitinophagaceae;g__Segetibacter;s__
bin8797a_02070	SdhA_FrdA	588	NOT	NOT	bin8797a	d__Bacteria;p__Actinomycetota;c__UBA4738;o__JAHWKV01;f__JAHWKV01;g__;s__
bin87a_00089	SdhA_FrdA	592	NOT	NOT	bin87a	d__Bacteria;p__Pseudomonadota;c__Gammaproteobacteria;o__Burkholderiales;f__Burkholderiaceae;g__JACCZX01;s__JACCZX01 sp013696665
bin87a_01798	SdhA_FrdA	564	NOT	NOT	bin87a	d__Bacteria;p__Pseudomonadota;c__Gammaproteobacteria;o__Burkholderiales;f__Burkholderiaceae;g__JACCZX01;s__JACCZX01 sp013696665
bin8918a_01436	SdhA_FrdA	656	NOT	NOT	bin8918a	d__Bacteria;p__Bacteroidota;c__Bacteroidia;o__Chitinophagales;f__Chitinophagaceae;g__Flavisolibacter;s__Flavisolibacter sp002050435
bin8a_00819	SdhA_FrdA	647	NOT	NOT	bin8a	d__Bacteria;p__Actinomycetota;c__Acidimicrobiia;o__Acidimicrobiales;f__JAUJNH01;g__JAUJNH01;s__
bin9144a_01860	SdhA_FrdA	637	NOT	NOT	bin9144a	d__Bacteria;p__Actinomycetota;c__Acidimicrobiia;o__Acidimicrobiales;f__Ilumatobacteraceae;g__JALZMG01;s__
bin9197a_01726	SdhA_FrdA	635	NOT	NOT	bin9197a	d__Bacteria;p__Gemmatimonadota;c__Gemmatimonadetes;o__Gemmatimonadales;f__GWC2-71-9;g__JACDDX01;s__JACDDX01 sp013813435
bin952a_04275	SdhA_FrdA	348	NOT	NOT	bin952a	d__Bacteria;p__Bacteroidota;c__Bacteroidia;o__CAILMK01;f__CAILMK01;g__;s__
bin95a_01973	SdhA_FrdA	600	NOT	NOT	bin95a	d__Bacteria;p__Chloroflexota;c__Limnocylindria;o__Limnocylindrales;f__CSP1-4;g__SPCO01;s__
bin984a_04074	SdhA_FrdA	634	NOT	MGE	bin984a	d__Bacteria;p__Chloroflexota;c__UBA6077;o__UBA6077;f__JACCZL01;g__JALYGH01;s__
bin984a_04246	SdhA_FrdA	596	NOT	NOT	bin984a	d__Bacteria;p__Chloroflexota;c__UBA6077;o__UBA6077;f__JACCZL01;g__JALYGH01;s__
bin9a_00803	SdhA_FrdA	635	NOT	NOT	bin9a	d__Bacteria;p__Planctomycetota;c__Phycisphaerae;o__Tepidisphaerales;f__Tepidisphaeraceae;g__JAICTV01;s__
bin9b_00237	SdhA_FrdA	602	NOT	MGE	bin9b	d__Bacteria;p__Pseudomonadota;c__Gammaproteobacteria;o__Burkholderiales;f__Burkholderiaceae;g__Polaromonas;s__Polaromonas sp013817205
MGR_bin10_01952	SdhA_FrdA	591	NOT	NOT	MGR_bin10	d__Bacteria;p__Acidobacteriota;c__Blastocatellia;o__Pyrinomonadales;f__Pyrinomonadaceae;g__JACCRA01;s__JACCRA01 sp013813825
MGR_bin104_01054	SdhA_FrdA	588	NOT	NOT	MGR_bin104	d__Bacteria;p__Actinomycetota;c__Acidimicrobiia;o__Acidimicrobiales;f__CADCSY01;g__;s__
MGR_bin105_00156	SdhA_FrdA	179	NOT	NOT	MGR_bin105	d__Archaea;p__Thermoproteota;c__Nitrososphaeria;o__Nitrososphaerales;f__Nitrososphaeraceae;g__Nitrosocosmicus;s__
MGR_bin106_00974	SdhA_FrdA	621	NOT	NOT	MGR_bin106	d__Bacteria;p__Actinomycetota;c__Actinomycetes;o__Propionibacteriales;f__Nocardioidaceae;g__JACCUS01;s__JACCUS01 sp013811715
MGR_bin109_00950	SdhA_FrdA	576	NOT	NOT	MGR_bin109	d__Bacteria;p__Chloroflexota;c__Chloroflexia;o__Thermomicrobiales;f__UBA6265;g__JACCYX01;s__JACCYX01 sp013698495
MGR_bin11_00203	SdhA_FrdA	583	NOT	NOT	MGR_bin11	d__Bacteria;p__Actinomycetota;c__UBA4738;o__CADDZG01;f__WHSQ01;g__JACDDL01;s__
MGR_bin110_00775	SdhA_FrdA	526	NOT	NOT	MGR_bin110	d__Bacteria;p__Actinomycetota;c__Thermoleophilia;o__Solirubrobacterales;f__Thermoleophilaceae;g__JAAYBF01;s__
MGR_bin112_00200	SdhA_FrdA	135	NOT	NOT	MGR_bin112	d__Bacteria;p__Pseudomonadota;c__Alphaproteobacteria;o__Sphingomonadales;f__Sphingomonadaceae;g__Sphingomicrobium;s__
MGR_bin113_00401	SdhA_FrdA	628	NOT	NOT	MGR_bin113	d__Bacteria;p__Actinomycetota;c__Actinomycetes;o__JACCUZ01;f__JACCUZ01;g__JACCUZ01;s__JACCUZ01 sp013698395
MGR_bin115_00681	SdhA_FrdA	578	NOT	NOT	MGR_bin115	d__Bacteria;p__Chloroflexota;c__Limnocylindria;o__Limnocylindrales;f__CSP1-4;g__SPCO01;s__SPCO01 sp013698385
MGR_bin116_01208	SdhA_FrdA	576	NOT	NOT	MGR_bin116	d__Bacteria;p__Chloroflexota;c__Chloroflexia;o__Thermomicrobiales;f__UBA6265;g__JACCVC01;s__JACCVC01 sp013698305
MGR_bin119_01912	SdhA_FrdA	588	NOT	NOT	MGR_bin119	d__Bacteria;p__Actinomycetota;c__Acidimicrobiia;o__Acidimicrobiales;f__GCA-2861595;g__YB1-3;s__
MGR_bin120_00489	SdhA_FrdA	557	NOT	NOT	MGR_bin120	d__Bacteria;p__Actinomycetota;c__Thermoleophilia;o__Solirubrobacterales;f__Thermoleophilaceae;g__JACCVG01;s__JACCVG01 sp013698335
MGR_bin121_00680	SdhA_FrdA	639	NOT	NOT	MGR_bin121	d__Bacteria;p__Verrucomicrobiota;c__Verrucomicrobiae;o__Chthoniobacterales;f__UBA10450;g__JACCTI01;s__
MGR_bin121_01705	SdhA_FrdA	558	NOT	NOT	MGR_bin121	d__Bacteria;p__Verrucomicrobiota;c__Verrucomicrobiae;o__Chthoniobacterales;f__UBA10450;g__JACCTI01;s__
MGR_bin123_00726	SdhA_FrdA	575	NOT	NOT	MGR_bin123	d__Bacteria;p__Cyanobacteriota;c__Cyanobacteriia;o__Cyanobacteriales;f__Chroococcidiopsidaceae;g__Aliterella;s__Aliterella sp013698215
MGR_bin124_01600	SdhA_FrdA	551	NOT	NOT	MGR_bin124	d__Bacteria;p__Actinomycetota;c__Thermoleophilia;o__Gaiellales;f__Gaiellaceae;g__GMQP-bins7;s__GMQP-bins7 sp013698195
MGR_bin125_01176	SdhA_FrdA	149	NOT	NOT	MGR_bin125	d__Bacteria;p__Actinomycetota;c__Actinomycetes;o__Propionibacteriales;f__Nocardioidaceae;g__JACCVL01;s__JACCVL01 sp013698185
MGR_bin125_01931	SdhA_FrdA	582	NOT	NOT	MGR_bin125	d__Bacteria;p__Actinomycetota;c__Actinomycetes;o__Propionibacteriales;f__Nocardioidaceae;g__JACCVL01;s__JACCVL01 sp013698185
MGR_bin127_02057	SdhA_FrdA	459	NOT	NOT	MGR_bin127	d__Bacteria;p__Chlamydiota;c__Chlamydiia;o__Chlamydiales;f__Parachlamydiaceae;g__JACCVN01;s__JACCVN01 sp013698165
MGR_bin128_00018	SdhA_FrdA	602	NOT	NOT	MGR_bin128	d__Bacteria;p__Acidobacteriota;c__Blastocatellia;o__Pyrinomonadales;f__Pyrinomonadaceae;g__SXVE01;s__
MGR_bin128_00652	SdhA_FrdA	493	NOT	NOT	MGR_bin128	d__Bacteria;p__Acidobacteriota;c__Blastocatellia;o__Pyrinomonadales;f__Pyrinomonadaceae;g__SXVE01;s__
MGR_bin13_00055	SdhA_FrdA	587	NOT	NOT	MGR_bin13	d__Bacteria;p__Acidobacteriota;c__Blastocatellia;o__Pyrinomonadales;f__Pyrinomonadaceae;g__GCA-002050365;s__GCA-002050365 sp013813755
MGR_bin130_01091	SdhA_FrdA	607	NOT	NOT	MGR_bin130	d__Bacteria;p__Chloroflexota;c__Limnocylindria;o__Limnocylindrales;f__CSP1-4;g__CF-46;s__CF-46 sp013698095
MGR_bin132_00106	SdhA_FrdA	591	NOT	NOT	MGR_bin132	d__Bacteria;p__Acidobacteriota;c__Blastocatellia;o__Pyrinomonadales;f__Pyrinomonadaceae;g__QHXM01;s__QHXM01 sp013698055
MGR_bin134_02302	SdhA_FrdA	565	NOT	NOT	MGR_bin134	d__Bacteria;p__Pseudomonadota;c__Gammaproteobacteria;o__Burkholderiales;f__Burkholderiaceae;g__Methylibium;s__Methylibium sp013817365
MGR_bin134_02886	SdhA_FrdA	597	NOT	NOT	MGR_bin134	d__Bacteria;p__Pseudomonadota;c__Gammaproteobacteria;o__Burkholderiales;f__Burkholderiaceae;g__Methylibium;s__Methylibium sp013817365
MGR_bin135_00133	SdhA_FrdA	589	NOT	NOT	MGR_bin135	d__Bacteria;p__Pseudomonadota;c__Gammaproteobacteria;o__Legionellales;f__Legionellaceae;g__Tatlockia;s__Tatlockia sp013697955
MGR_bin136_01944	SdhA_FrdA	576	NOT	NOT	MGR_bin136	d__Bacteria;p__Chloroflexota;c__Limnocylindria;o__Limnocylindrales;f__CSP1-4;g__SPCO01;s__
MGR_bin137_00209	SdhA_FrdA	637	NOT	NOT	MGR_bin137	d__Bacteria;p__Gemmatimonadota;c__Gemmatimonadetes;o__Gemmatimonadales;f__Gemmatimonadaceae;g__UBA4720;s__UBA4720 sp030856845
MGR_bin137_01594	SdhA_FrdA	607	NOT	NOT	MGR_bin137	d__Bacteria;p__Gemmatimonadota;c__Gemmatimonadetes;o__Gemmatimonadales;f__Gemmatimonadaceae;g__UBA4720;s__UBA4720 sp030856845
MGR_bin138_00143	SdhA_FrdA	591	NOT	NOT	MGR_bin138	d__Bacteria;p__Acidobacteriota;c__Blastocatellia;o__Pyrinomonadales;f__Pyrinomonadaceae;g__PSRF01;s__PSRF01 sp013697915
MGR_bin14_02053	SdhA_FrdA	643	NOT	NOT	MGR_bin14	d__Bacteria;p__Planctomycetota;c__Planctomycetia;o__Planctomycetales;f__Planctomycetaceae;g__JACCRE01;s__JACCRE01 sp013813775
MGR_bin141_00006	SdhA_FrdA	169	NOT	NOT	MGR_bin141	d__Bacteria;p__Pseudomonadota;c__Gammaproteobacteria;o__Burkholderiales;f__;g__;s__
MGR_bin142_01491	SdhA_FrdA	606	NOT	NOT	MGR_bin142	d__Bacteria;p__Gemmatimonadota;c__Gemmatimonadetes;o__Gemmatimonadales;f__Gemmatimonadaceae;g__UBA4720;s__
MGR_bin142_01782	SdhA_FrdA	635	NOT	NOT	MGR_bin142	d__Bacteria;p__Gemmatimonadota;c__Gemmatimonadetes;o__Gemmatimonadales;f__Gemmatimonadaceae;g__UBA4720;s__
MGR_bin143_01326	SdhA_FrdA	583	NOT	NOT	MGR_bin143	d__Bacteria;p__Actinomycetota;c__Rubrobacteria;o__Rubrobacterales;f__Rubrobacteraceae;g__JACCWD01;s__JACCWD01 sp013697825
MGR_bin144_02121	SdhA_FrdA	637	HGT	NOT	MGR_bin144	d__Bacteria;p__Gemmatimonadota;c__Gemmatimonadetes;o__Gemmatimonadales;f__Gemmatimonadaceae;g__FEN-1250;s__FEN-1250 sp013697785
MGR_bin146_00370	SdhA_FrdA	602	NOT	NOT	MGR_bin146	d__Bacteria;p__Pseudomonadota;c__Gammaproteobacteria;o__Burkholderiales;f__Burkholderiaceae;g__Ramlibacter;s__Ramlibacter sp013697775
MGR_bin147_02633	SdhA_FrdA	579	NOT	NOT	MGR_bin147	d__Bacteria;p__Deinococcota;c__Deinococci;o__Deinococcales;f__Trueperaceae;g__SKWV01;s__SKWV01 sp013697735
MGR_bin148_02236	SdhA_FrdA	589	NOT	NOT	MGR_bin148	d__Bacteria;p__Pseudomonadota;c__Gammaproteobacteria;o__Legionellales;f__Legionellaceae;g__Tatlockia;s__Tatlockia sp013697725
MGR_bin149_00676	SdhA_FrdA	589	NOT	NOT	MGR_bin149	d__Bacteria;p__Pseudomonadota;c__Gammaproteobacteria;o__UBA6002;f__UBA6002;g__UBA6002;s__UBA6002 sp013697705
MGR_bin15_00214	SdhA_FrdA	637	NOT	NOT	MGR_bin15	d__Bacteria;p__Gemmatimonadota;c__Gemmatimonadetes;o__Gemmatimonadales;f__Gemmatimonadaceae;g__UBA4720;s__UBA4720 sp013813715
MGR_bin15_02064	SdhA_FrdA	607	NOT	NOT	MGR_bin15	d__Bacteria;p__Gemmatimonadota;c__Gemmatimonadetes;o__Gemmatimonadales;f__Gemmatimonadaceae;g__UBA4720;s__UBA4720 sp013813715
MGR_bin150_00454	SdhA_FrdA	597	NOT	NOT	MGR_bin150	d__Bacteria;p__Pseudomonadota;c__Gammaproteobacteria;o__Burkholderiales;f__Nitrosomonadaceae;g__Nitrosospira;s__Nitrosospira sp013697655
MGR_bin151_02690	SdhA_FrdA	589	NOT	NOT	MGR_bin151	d__Bacteria;p__Pseudomonadota;c__Gammaproteobacteria;o__Legionellales;f__Legionellaceae;g__Tatlockia;s__Tatlockia sp013697645
MGR_bin152_01672	SdhA_FrdA	640	NOT	NOT	MGR_bin152	d__Bacteria;p__Myxococcota;c__Bradymonadia;o__Bradymonadales;f__Bradymonadaceae;g__JACCWM01;s__JACCWM01 sp013697635
MGR_bin153_02749	SdhA_FrdA	589	NOT	NOT	MGR_bin153	d__Bacteria;p__Pseudomonadota;c__Gammaproteobacteria;o__Legionellales;f__Legionellaceae;g__Legionella;s__Legionella sp013697625
MGR_bin155_01095	SdhA_FrdA	606	NOT	NOT	MGR_bin155	d__Bacteria;p__Actinomycetota;c__Actinomycetes;o__Propionibacteriales;f__Nocardioidaceae;g__JACCWP01;s__JACCWP01 sp013697585
MGR_bin156_00204	SdhA_FrdA	597	NOT	NOT	MGR_bin156	d__Bacteria;p__Pseudomonadota;c__Alphaproteobacteria;o__Rickettsiales;f__Rickettsiaceae;g__GCA-2402195;s__
MGR_bin157_00455	SdhA_FrdA	558	NOT	NOT	MGR_bin157	d__Bacteria;p__Actinomycetota;c__Thermoleophilia;o__Solirubrobacterales;f__Solirubrobacteraceae;g__JALYMR01;s__
MGR_bin16_00601	SdhA_FrdA	576	NOT	NOT	MGR_bin16	d__Bacteria;p__Chloroflexota;c__Chloroflexia;o__Thermomicrobiales;f__UBA6265;g__CADCWE01;s__
MGR_bin160_00675	SdhA_FrdA	552	NOT	NOT	MGR_bin160	d__Bacteria;p__Actinomycetota;c__Thermoleophilia;o__Gaiellales;f__Gaiellaceae;g__GMQP-bins7;s__GMQP-bins7 sp013697465
MGR_bin161_00570	SdhA_FrdA	599	NOT	NOT	MGR_bin161	d__Bacteria;p__Pseudomonadota;c__Alphaproteobacteria;o__Sphingomonadales;f__Sphingomonadaceae;g__Sphingomicrobium;s__
MGR_bin162_01059	SdhA_FrdA	557	NOT	NOT	MGR_bin162	d__Bacteria;p__Actinomycetota;c__Thermoleophilia;o__Solirubrobacterales;f__Thermoleophilaceae;g__JACVRW01;s__
MGR_bin163_01618	SdhA_FrdA	468	NOT	NOT	MGR_bin163	d__Bacteria;p__Gemmatimonadota;c__Gemmatimonadetes;o__Gemmatimonadales;f__GWC2-71-9;g__JAICUF01;s__
MGR_bin164_03064	SdhA_FrdA	578	NOT	NOT	MGR_bin164	d__Bacteria;p__Chloroflexota;c__Limnocylindria;o__QHBO01;f__QHBO01;g__JACDBZ01;s__JACDBZ01 sp013697395
MGR_bin165_02139	SdhA_FrdA	593	NOT	NOT	MGR_bin165	d__Bacteria;p__Acidobacteriota;c__Blastocatellia;o__Pyrinomonadales;f__Pyrinomonadaceae;g__GCA-002050365;s__
MGR_bin166_00819	SdhA_FrdA	639	NOT	NOT	MGR_bin166	d__Bacteria;p__Verrucomicrobiota;c__Verrucomicrobiae;o__Chthoniobacterales;f__UBA10450;g__JACCTI01;s__JACCTI01 sp013697365
MGR_bin166_01730	SdhA_FrdA	220	NOT	NOT	MGR_bin166	d__Bacteria;p__Verrucomicrobiota;c__Verrucomicrobiae;o__Chthoniobacterales;f__UBA10450;g__JACCTI01;s__JACCTI01 sp013697365
MGR_bin168_01795	SdhA_FrdA	539	NOT	MGE	MGR_bin168	d__Bacteria;p__Actinomycetota;c__Thermoleophilia;o__Gaiellales;f__Gaiellaceae;g__JACCXC01;s__JACCXC01 sp013697275
MGR_bin169_00446	SdhA_FrdA	527	NOT	NOT	MGR_bin169	d__Bacteria;p__Actinomycetota;c__Rubrobacteria;o__Rubrobacterales;f__Rubrobacteraceae;g__Rubrobacter_D;s__Rubrobacter_D sp030857715
MGR_bin17_03168	SdhA_FrdA	182	NOT	NOT	MGR_bin17	d__Bacteria;p__Gemmatimonadota;c__Gemmatimonadetes;o__Gemmatimonadales;f__GWC2-71-9;g__JACDDX01;s__JACDDX01 sp013813675
MGR_bin170_01934	SdhA_FrdA	310	NOT	NOT	MGR_bin170	d__Bacteria;p__Actinomycetota;c__Acidimicrobiia;o__Acidimicrobiales;f__JACCXE01;g__JACCXE01;s__JACCXE01 sp013697265
MGR_bin171_00180	SdhA_FrdA	566	NOT	NOT	MGR_bin171	d__Bacteria;p__Actinomycetota;c__UBA4738;o__CADDZG01;f__WHSQ01;g__JACCXF01;s__JACCXF01 sp013697295
MGR_bin172_00775	SdhA_FrdA	636	NOT	NOT	MGR_bin172	d__Bacteria;p__Acidobacteriota;c__Vicinamibacteria;o__Vicinamibacterales;f__2-12-FULL-66-21;g__JACCXG01;s__JACCXG01 sp013697225
MGR_bin173_00586	SdhA_FrdA	661	NOT	NOT	MGR_bin173	d__Bacteria;p__Bacteroidota;c__Bacteroidia;o__B-17B0;f__B-17BO;g__UBA2475;s__UBA2475 sp013697245
MGR_bin174_01149	SdhA_FrdA	590	NOT	NOT	MGR_bin174	d__Bacteria;p__Acidobacteriota;c__Blastocatellia;o__Pyrinomonadales;f__Pyrinomonadaceae;g__GCA-002050365;s__GCA-002050365 sp030857305
MGR_bin175_01230	SdhA_FrdA	593	NOT	MGE	MGR_bin175	d__Bacteria;p__Pseudomonadota;c__Gammaproteobacteria;o__JACCXJ01;f__JACCXJ01;g__JACCXJ01;s__JACCXJ01 sp013697045
MGR_bin176_03199	SdhA_FrdA	595	NOT	NOT	MGR_bin176	d__Bacteria;p__Pseudomonadota;c__Alphaproteobacteria;o__Micropepsales;f__Micropepsaceae;g__Rhizomicrobium;s__Rhizomicrobium sp013697055
MGR_bin177_01671	SdhA_FrdA	640	NOT	NOT	MGR_bin177	d__Bacteria;p__Verrucomicrobiota;c__Verrucomicrobiae;o__Chthoniobacterales;f__UBA10450;g__JACCXL01;s__JACCXL01 sp013697015
MGR_bin178_00800	SdhA_FrdA	574	NOT	NOT	MGR_bin178	d__Bacteria;p__Chloroflexota;c__Chloroflexia;o__Thermomicrobiales;f__UBA6265;g__JACCXM01;s__JACCXM01 sp013697005
MGR_bin18_01969	SdhA_FrdA	647	NOT	NOT	MGR_bin18	d__Bacteria;p__Planctomycetota;c__Planctomycetia;o__Pirellulales;f__Lacipirellulaceae;g__Lacipirellula;s__
MGR_bin180_00571	SdhA_FrdA	585	NOT	NOT	MGR_bin180	d__Bacteria;p__Actinomycetota;c__Actinomycetes;o__Propionibacteriales;f__Nocardioidaceae;g__JACCZJ01;s__JACCZJ01 sp013696975
MGR_bin180_01238	SdhA_FrdA	599	NOT	NOT	MGR_bin180	d__Bacteria;p__Actinomycetota;c__Actinomycetes;o__Propionibacteriales;f__Nocardioidaceae;g__JACCZJ01;s__JACCZJ01 sp013696975
MGR_bin181_00407	SdhA_FrdA	555	NOT	NOT	MGR_bin181	d__Bacteria;p__Actinomycetota;c__Thermoleophilia;o__Solirubrobacterales;f__Thermoleophilaceae;g__JACCXP01;s__JACCXP01 sp013696905
MGR_bin181_02323	SdhA_FrdA	561	NOT	NOT	MGR_bin181	d__Bacteria;p__Actinomycetota;c__Thermoleophilia;o__Solirubrobacterales;f__Thermoleophilaceae;g__JACCXP01;s__JACCXP01 sp013696905
MGR_bin182_00493	SdhA_FrdA	605	NOT	NOT	MGR_bin182	d__Bacteria;p__Chloroflexota;c__Limnocylindria;o__Limnocylindrales;f__CSP1-4;g__Palsa-1032;s__Palsa-1032 sp013696945
MGR_bin183_02642	SdhA_FrdA	581	NOT	NOT	MGR_bin183	d__Bacteria;p__Actinomycetota;c__Nitriliruptoria;o__Euzebyales;f__Egibacteraceae;g__JACCXR01;s__JACCXR01 sp013696915
MGR_bin184_00558	SdhA_FrdA	465	NOT	NOT	MGR_bin184	d__Bacteria;p__Gemmatimonadota;c__Gemmatimonadetes;o__Longimicrobiales;f__Longimicrobiaceae;g__JAUJOM01;s__
MGR_bin184_01571	SdhA_FrdA	213	NOT	NOT	MGR_bin184	d__Bacteria;p__Gemmatimonadota;c__Gemmatimonadetes;o__Longimicrobiales;f__Longimicrobiaceae;g__JAUJOM01;s__
MGR_bin185_00642	SdhA_FrdA	627	NOT	NOT	MGR_bin185	d__Bacteria;p__Actinomycetota;c__Actinomycetes;o__Propionibacteriales;f__Nocardioidaceae;g__JACCZJ01;s__
MGR_bin186_00848	SdhA_FrdA	555	NOT	NOT	MGR_bin186	d__Bacteria;p__Actinomycetota;c__Thermoleophilia;o__Solirubrobacterales;f__Thermoleophilaceae;g__JAUJOA01;s__
MGR_bin187_00816	SdhA_FrdA	599	NOT	NOT	MGR_bin187	d__Bacteria;p__Gemmatimonadota;c__Gemmatimonadetes;o__JACCXV01;f__JACCXV01;g__JACCXV01;s__JACCXV01 sp013696835
MGR_bin188_01471	SdhA_FrdA	629	NOT	NOT	MGR_bin188	d__Bacteria;p__Actinomycetota;c__Actinomycetes;o__Mycobacteriales;f__Geodermatophilaceae;g__JACCTY01;s__JACCTY01 sp013696785
MGR_bin189_00521	SdhA_FrdA	539	NOT	MGE	MGR_bin189	d__Bacteria;p__Actinomycetota;c__Thermoleophilia;o__Gaiellales;f__Gaiellaceae;g__VAXT01;s__VAXT01 sp013696805
MGR_bin19_00884	SdhA_FrdA	580	NOT	NOT	MGR_bin19	d__Bacteria;p__Pseudomonadota;c__Gammaproteobacteria;o__Burkholderiales;f__Burkholderiaceae;g__Lautropia;s__Lautropia sp013813615
MGR_bin19_02012	SdhA_FrdA	232	NOT	NOT	MGR_bin19	d__Bacteria;p__Pseudomonadota;c__Gammaproteobacteria;o__Burkholderiales;f__Burkholderiaceae;g__Lautropia;s__Lautropia sp013813615
MGR_bin190_00734	SdhA_FrdA	549	NOT	NOT	MGR_bin190	d__Bacteria;p__Chloroflexota;c__Limnocylindria;o__Limnocylindrales;f__CSP1-4;g__;s__
MGR_bin190_01928	SdhA_FrdA	638	NOT	NOT	MGR_bin190	d__Bacteria;p__Chloroflexota;c__Limnocylindria;o__Limnocylindrales;f__CSP1-4;g__;s__
MGR_bin191_02531	SdhA_FrdA	626	NOT	NOT	MGR_bin191	d__Bacteria;p__Actinomycetota;c__Actinomycetes;o__Propionibacteriales;f__Nocardioidaceae;g__JACCXZ01;s__JACCXZ01 sp013696745
MGR_bin195_04287	SdhA_FrdA	647	NOT	NOT	MGR_bin195	d__Bacteria;p__Myxococcota;c__Polyangia;o__Haliangiales;f__Haliangiaceae;g__JABFXX01;s__JABFXX01 sp013696695
MGR_bin197_01762	SdhA_FrdA	637	NOT	NOT	MGR_bin197	d__Bacteria;p__Actinomycetota;c__Nitriliruptoria;o__Euzebyales;f__Egibacteraceae;g__JACCTL01;s__
MGR_bin198_00162	SdhA_FrdA	551	NOT	MGE	MGR_bin198	d__Bacteria;p__Actinomycetota;c__Thermoleophilia;o__Gaiellales;f__Gaiellaceae;g__JACCYG01;s__JACCYG01 sp013696595
MGR_bin199_01209	SdhA_FrdA	583	NOT	NOT	MGR_bin199	d__Bacteria;p__Actinomycetota;c__Rubrobacteria;o__Rubrobacterales;f__Rubrobacteraceae;g__Rubrobacter_D;s__
MGR_bin2_00697	SdhA_FrdA	658	NOT	NOT	MGR_bin2	d__Bacteria;p__Actinomycetota;c__Actinomycetes;o__Mycobacteriales;f__Geodermatophilaceae;g__JACCQS01;s__JACCQS01 sp013814015
MGR_bin20_00151	SdhA_FrdA	637	NOT	NOT	MGR_bin20	d__Bacteria;p__Chloroflexota;c__Chloroflexia;o__Chloroflexales;f__Herpetosiphonaceae;g__JACCRK01;s__JACCRK01 sp013813565
MGR_bin201_00584	SdhA_FrdA	601	NOT	NOT	MGR_bin201	d__Bacteria;p__Actinomycetota;c__Actinomycetes;o__Propionibacteriales;f__Nocardioidaceae;g__JACCYJ01;s__JACCYJ01 sp013696555
MGR_bin202_02338	SdhA_FrdA	576	NOT	NOT	MGR_bin202	d__Bacteria;p__Chloroflexota;c__Chloroflexia;o__Thermomicrobiales;f__UBA6265;g__JACCYK01;s__JACCYK01 sp013696525
MGR_bin203_02033	SdhA_FrdA	634	NOT	NOT	MGR_bin203	d__Bacteria;p__Actinomycetota;c__Thermoleophilia;o__Solirubrobacterales;f__70-9;g__RHKX01;s__
MGR_bin204_00130	SdhA_FrdA	561	NOT	NOT	MGR_bin204	d__Bacteria;p__Actinomycetota;c__Thermoleophilia;o__Solirubrobacterales;f__Solirubrobacteraceae;g__JACCYI01;s__
MGR_bin205_01222	SdhA_FrdA	604	NOT	NOT	MGR_bin205	d__Bacteria;p__Acidobacteriota;c__Blastocatellia;o__Pyrinomonadales;f__Pyrinomonadaceae;g__JACCYN01;s__JACCYN01 sp013696465
MGR_bin206_02466	SdhA_FrdA	583	NOT	NOT	MGR_bin206	d__Bacteria;p__Actinomycetota;c__Rubrobacteria;o__Rubrobacterales;f__Rubrobacteraceae;g__Rubrobacter_D;s__Rubrobacter_D sp013815575
MGR_bin21_00537	SdhA_FrdA	637	NOT	NOT	MGR_bin21	d__Bacteria;p__Gemmatimonadota;c__Gemmatimonadetes;o__Gemmatimonadales;f__Gemmatimonadaceae;g__UBA4720;s__UBA4720 sp013813605
MGR_bin210_01489	SdhA_FrdA	581	NOT	NOT	MGR_bin210	d__Bacteria;p__Actinomycetota;c__Actinomycetes;o__Propionibacteriales;f__Nocardioidaceae;g__JACCVL01;s__JACCVL01 sp013696365
MGR_bin212_01163	SdhA_FrdA	595	NOT	NOT	MGR_bin212	d__Bacteria;p__Pseudomonadota;c__Gammaproteobacteria;o__JACCYU01;f__JACCYU01;g__JACCYU01;s__JACCYU01 sp013696315
MGR_bin213_01936	SdhA_FrdA	551	NOT	MGE	MGR_bin213	d__Bacteria;p__Nitrospirota;c__Nitrospiria;o__Nitrospirales;f__Nitrospiraceae;g__Nitrospira_A;s__Nitrospira_A sp013696305
MGR_bin214_02019	SdhA_FrdA	605	NOT	NOT	MGR_bin214	d__Bacteria;p__Chloroflexota;c__Limnocylindria;o__Limnocylindrales;f__CSP1-4;g__Palsa-1032;s__Palsa-1032 sp013696275
MGR_bin215_00628	SdhA_FrdA	576	NOT	NOT	MGR_bin215	d__Bacteria;p__Chloroflexota;c__Chloroflexia;o__Thermomicrobiales;f__UBA6265;g__JACCYX01;s__JACCYX01 sp013696265
MGR_bin216_00568	SdhA_FrdA	607	NOT	NOT	MGR_bin216	d__Bacteria;p__Actinomycetota;c__Actinomycetes;o__JACCYY01;f__JACCYY01;g__JACCYY01;s__JACCYY01 sp013696235
MGR_bin217_00711	SdhA_FrdA	295	NOT	NOT	MGR_bin217	d__Bacteria;p__Pseudomonadota;c__Gammaproteobacteria;o__Burkholderiales;f__Nitrosomonadaceae;g__Nitrosomonas;s__
MGR_bin218_02203	SdhA_FrdA	551	NOT	NOT	MGR_bin218	d__Bacteria;p__Actinomycetota;c__Thermoleophilia;o__Gaiellales;f__Gaiellaceae;g__JACCZA01;s__JACCZA01 sp013696185
MGR_bin219_02497	SdhA_FrdA	628	NOT	NOT	MGR_bin219	d__Bacteria;p__Actinomycetota;c__Actinomycetes;o__Mycobacteriales;f__Pseudonocardiaceae;g__GCA-003244245;s__GCA-003244245 sp003244245
MGR_bin221_00196	SdhA_FrdA	511	NOT	NOT	MGR_bin221	d__Bacteria;p__Gemmatimonadota;c__Gemmatimonadetes;o__Gemmatimonadales;f__GWC2-71-9;g__JACDDX01;s__
MGR_bin221_01550	SdhA_FrdA	606	NOT	NOT	MGR_bin221	d__Bacteria;p__Gemmatimonadota;c__Gemmatimonadetes;o__Gemmatimonadales;f__GWC2-71-9;g__JACDDX01;s__
MGR_bin225_02451	SdhA_FrdA	575	NOT	NOT	MGR_bin225	d__Bacteria;p__Chloroflexota;c__Chloroflexia;o__Thermomicrobiales;f__CFX8;g__JACCZH01;s__JACCZH01 sp013696045
MGR_bin226_02207	SdhA_FrdA	596	NOT	NOT	MGR_bin226	d__Bacteria;p__Actinomycetota;c__Actinomycetes;o__Propionibacteriales;f__Nocardioidaceae;g__JACCYJ01;s__JACCYJ01 sp013696015
MGR_bin227_01060	SdhA_FrdA	585	NOT	NOT	MGR_bin227	d__Bacteria;p__Actinomycetota;c__Actinomycetes;o__Propionibacteriales;f__Nocardioidaceae;g__JACCZJ01;s__JACCZJ01 sp013696065
MGR_bin227_01225	SdhA_FrdA	545	NOT	NOT	MGR_bin227	d__Bacteria;p__Actinomycetota;c__Actinomycetes;o__Propionibacteriales;f__Nocardioidaceae;g__JACCZJ01;s__JACCZJ01 sp013696065
MGR_bin229_00614	SdhA_FrdA	286	NOT	NOT	MGR_bin229	d__Bacteria;p__Chloroflexota;c__UBA6077;o__UBA6077;f__JACCZL01;g__JACCZL01;s__JACCZL01 sp013695975
MGR_bin229_00968	SdhA_FrdA	636	NOT	NOT	MGR_bin229	d__Bacteria;p__Chloroflexota;c__UBA6077;o__UBA6077;f__JACCZL01;g__JACCZL01;s__JACCZL01 sp013695975
MGR_bin229_03361	SdhA_FrdA	567	NOT	NOT	MGR_bin229	d__Bacteria;p__Chloroflexota;c__UBA6077;o__UBA6077;f__JACCZL01;g__JACCZL01;s__JACCZL01 sp013695975
MGR_bin231_01357	SdhA_FrdA	580	NOT	NOT	MGR_bin231	d__Bacteria;p__Actinomycetota;c__Rubrobacteria;o__Rubrobacterales;f__Rubrobacteraceae;g__Rubrobacter_A;s__Rubrobacter_A sp013695915
MGR_bin232_01052	SdhA_FrdA	605	NOT	NOT	MGR_bin232	d__Bacteria;p__Verrucomicrobiota;c__Verrucomicrobiae;o__Chthoniobacterales;f__UBA10450;g__Palsa-1392;s__Palsa-1392 sp013695925
MGR_bin232_01826	SdhA_FrdA	637	NOT	NOT	MGR_bin232	d__Bacteria;p__Verrucomicrobiota;c__Verrucomicrobiae;o__Chthoniobacterales;f__UBA10450;g__Palsa-1392;s__Palsa-1392 sp013695925
MGR_bin234_00483	SdhA_FrdA	639	NOT	NOT	MGR_bin234	d__Bacteria;p__Verrucomicrobiota;c__Verrucomicrobiae;o__Chthoniobacterales;f__UBA10450;g__JACCTI01;s__JACCTI01 sp013695905
MGR_bin234_02163	SdhA_FrdA	431	NOT	NOT	MGR_bin234	d__Bacteria;p__Verrucomicrobiota;c__Verrucomicrobiae;o__Chthoniobacterales;f__UBA10450;g__JACCTI01;s__JACCTI01 sp013695905
MGR_bin235_01406	SdhA_FrdA	554	NOT	NOT	MGR_bin235	d__Bacteria;p__Actinomycetota;c__Thermoleophilia;o__Solirubrobacterales;f__Thermoleophilaceae;g__JACCZR01;s__JACCZR01 sp013695855
MGR_bin238_00933	SdhA_FrdA	584	NOT	NOT	MGR_bin238	d__Bacteria;p__Actinomycetota;c__UBA4738;o__CADDZG01;f__WHSQ01;g__JACCZU01;s__JACCZU01 sp013695835
MGR_bin24_02185	SdhA_FrdA	216	NOT	NOT	MGR_bin24	d__Bacteria;p__Pseudomonadota;c__Alphaproteobacteria;o__Rhizobiales;f__Rhizobiaceae;g__Pseudaminobacter;s__
MGR_bin240_01776	SdhA_FrdA	597	NOT	NOT	MGR_bin240	d__Bacteria;p__Pseudomonadota;c__Gammaproteobacteria;o__JACCYU01;f__JACCYU01;g__JACCYU01;s__JACCYU01 sp013695765
MGR_bin241_00710	SdhA_FrdA	569	NOT	NOT	MGR_bin241	d__Bacteria;p__Pseudomonadota;c__Gammaproteobacteria;o__Burkholderiales;f__Burkholderiaceae;g__JACCZX01;s__JACCZX01 sp013695705
MGR_bin241_00812	SdhA_FrdA	585	NOT	NOT	MGR_bin241	d__Bacteria;p__Pseudomonadota;c__Gammaproteobacteria;o__Burkholderiales;f__Burkholderiaceae;g__JACCZX01;s__JACCZX01 sp013695705
MGR_bin241_01063	SdhA_FrdA	581	NOT	NOT	MGR_bin241	d__Bacteria;p__Pseudomonadota;c__Gammaproteobacteria;o__Burkholderiales;f__Burkholderiaceae;g__JACCZX01;s__JACCZX01 sp013695705
MGR_bin242_02932	SdhA_FrdA	629	NOT	NOT	MGR_bin242	d__Bacteria;p__Actinomycetota;c__Actinomycetes;o__Mycobacteriales;f__Geodermatophilaceae;g__JACCTY01;s__JACCTY01 sp013695685
MGR_bin245_01777	SdhA_FrdA	627	NOT	NOT	MGR_bin245	d__Bacteria;p__Actinomycetota;c__Actinomycetes;o__Mycobacteriales;f__Geodermatophilaceae;g__JACCTY01;s__JACCTY01 sp013695665
MGR_bin246_00244	SdhA_FrdA	547	HGT	NOT	MGR_bin246	d__Bacteria;p__Actinomycetota;c__Thermoleophilia;o__Gaiellales;f__Gaiellaceae;g__Gaiellasilicea;s__
MGR_bin247_02723	SdhA_FrdA	637	NOT	NOT	MGR_bin247	d__Bacteria;p__Actinomycetota;c__Acidimicrobiia;o__Acidimicrobiales;f__Ilumatobacteraceae;g__JACDHN01;s__JACDHN01 sp013821025
MGR_bin248_05078	SdhA_FrdA	581	NOT	NOT	MGR_bin248	d__Bacteria;p__Chloroflexota;c__Ktedonobacteria;o__Ktedonobacterales;f__Ktedonobacteraceae;g__JACDAE01;s__JACDAE01 sp013695595
MGR_bin249_00078	SdhA_FrdA	590	NOT	NOT	MGR_bin249	d__Bacteria;p__Chloroflexota;c__Limnocylindria;o__P2-11E;f__P2-11E;g__JACDAF01;s__JACDAF01 sp013695575
MGR_bin250_00239	SdhA_FrdA	611	NOT	NOT	MGR_bin250	d__Bacteria;p__Pseudomonadota;c__Alphaproteobacteria;o__Rhizobiales;f__Xanthobacteraceae;g__Bradyrhizobium;s__Bradyrhizobium sp013695565
MGR_bin253_00944	SdhA_FrdA	588	NOT	NOT	MGR_bin253	d__Bacteria;p__Actinomycetota;c__Rubrobacteria;o__Rubrobacterales;f__Rubrobacteraceae;g__JACCWD01;s__JACCWD01 sp013695475
MGR_bin254_01224	SdhA_FrdA	602	NOT	NOT	MGR_bin254	d__Bacteria;p__Acidobacteriota;c__Blastocatellia;o__Pyrinomonadales;f__Pyrinomonadaceae;g__OLB17;s__OLB17 sp013695495
MGR_bin254_02425	SdhA_FrdA	593	NOT	NOT	MGR_bin254	d__Bacteria;p__Acidobacteriota;c__Blastocatellia;o__Pyrinomonadales;f__Pyrinomonadaceae;g__OLB17;s__OLB17 sp013695495
MGR_bin255_02390	SdhA_FrdA	584	NOT	NOT	MGR_bin255	d__Bacteria;p__Actinomycetota;c__UBA4738;o__CADDZG01;f__WHSQ01;g__JACDAL01;s__JACDAL01 sp013695465
MGR_bin257_00193	SdhA_FrdA	540	NOT	NOT	MGR_bin257	d__Bacteria;p__Actinomycetota;c__Thermoleophilia;o__Gaiellales;f__Gaiellaceae;g__JACDAN01;s__JACDAN01 sp013695385
MGR_bin258_00826	SdhA_FrdA	637	NOT	NOT	MGR_bin258	d__Bacteria;p__Acidobacteriota;c__Vicinamibacteria;o__Vicinamibacterales;f__Vicinamibacteraceae;g__Luteitalea;s__Luteitalea sp013695405
MGR_bin258_01873	SdhA_FrdA	509	NOT	NOT	MGR_bin258	d__Bacteria;p__Acidobacteriota;c__Vicinamibacteria;o__Vicinamibacterales;f__Vicinamibacteraceae;g__Luteitalea;s__Luteitalea sp013695405
MGR_bin26_01396	SdhA_FrdA	342	NOT	NOT	MGR_bin26	d__Bacteria;p__Actinomycetota;c__Thermoleophilia;o__Gaiellales;f__Gaiellaceae;g__Gaiellasilicea;s__
MGR_bin261_02854	SdhA_FrdA	584	NOT	NOT	MGR_bin261	d__Bacteria;p__Actinomycetota;c__Rubrobacteria;o__Rubrobacterales;f__Rubrobacteraceae;g__JACDGB01;s__JACDGB01 sp013695335
MGR_bin263_01416	SdhA_FrdA	555	NOT	NOT	MGR_bin263	d__Bacteria;p__Actinomycetota;c__Thermoleophilia;o__Solirubrobacterales;f__Thermoleophilaceae;g__;s__
MGR_bin264_01592	SdhA_FrdA	576	NOT	NOT	MGR_bin264	d__Bacteria;p__Chloroflexota;c__Chloroflexia;o__Thermobaculales;f__Thermobaculaceae;g__JACDAU01;s__JACDAU01 sp013695265
MGR_bin265_01167	SdhA_FrdA	598	NOT	NOT	MGR_bin265	d__Bacteria;p__Chloroflexota;c__Limnocylindria;o__Limnocylindrales;f__CSP1-4;g__JACDAV01;s__JACDAV01 sp013695255
MGR_bin27_00422	SdhA_FrdA	583	NOT	NOT	MGR_bin27	d__Bacteria;p__Actinomycetota;c__Rubrobacteria;o__Rubrobacterales;f__Rubrobacteraceae;g__Rubrobacter_F;s__
MGR_bin271_00500	SdhA_FrdA	637	NOT	NOT	MGR_bin271	d__Bacteria;p__Actinomycetota;c__Nitriliruptoria;o__Euzebyales;f__Egibacteraceae;g__JACDBB01;s__JACDBB01 sp013695145
MGR_bin273_01223	SdhA_FrdA	639	NOT	NOT	MGR_bin273	d__Bacteria;p__Actinomycetota;c__Acidimicrobiia;o__IMCC26256;f__JACDBD01;g__JACDBD01;s__JACDBD01 sp013695115
MGR_bin274_00745	SdhA_FrdA	636	NOT	NOT	MGR_bin274	d__Bacteria;p__Actinomycetota;c__Acidimicrobiia;o__UBA5794;f__UBA5794;g__JACDBE01;s__JACDBE01 sp013695075
MGR_bin275_01669	SdhA_FrdA	583	NOT	NOT	MGR_bin275	d__Bacteria;p__Actinomycetota;c__UBA4738;o__CADDZG01;f__WHSQ01;g__JACDBF01;s__JACDBF01 sp013695055
MGR_bin276_00741	SdhA_FrdA	576	NOT	NOT	MGR_bin276	d__Bacteria;p__Chloroflexota;c__Chloroflexia;o__Thermomicrobiales;f__UBA6265;g__JACCVC01;s__
MGR_bin278_00788	SdhA_FrdA	344	NOT	NOT	MGR_bin278	d__Bacteria;p__Chloroflexota;c__Limnocylindria;o__Limnocylindrales;f__CSP1-4;g__Palsa-1032;s__Palsa-1032 sp030858605
MGR_bin279_02400	SdhA_FrdA	644	NOT	NOT	MGR_bin279	d__Bacteria;p__Actinomycetota;c__Actinomycetes;o__Mycobacteriales;f__Pseudonocardiaceae;g__Pseudonocardia;s__Pseudonocardia sp013695005
MGR_bin280_03898	SdhA_FrdA	581	NOT	NOT	MGR_bin280	d__Bacteria;p__Chloroflexota;c__Ktedonobacteria;o__Ktedonobacterales;f__Ktedonobacteraceae;g__JALYTT01;s__
MGR_bin282_00269	SdhA_FrdA	638	NOT	NOT	MGR_bin282	d__Bacteria;p__Verrucomicrobiota;c__Verrucomicrobiae;o__Chthoniobacterales;f__UBA10450;g__JACCTI01;s__JACCTI01 sp013694945
MGR_bin282_00532	SdhA_FrdA	606	NOT	NOT	MGR_bin282	d__Bacteria;p__Verrucomicrobiota;c__Verrucomicrobiae;o__Chthoniobacterales;f__UBA10450;g__JACCTI01;s__JACCTI01 sp013694945
MGR_bin283_00311	SdhA_FrdA	555	NOT	NOT	MGR_bin283	d__Bacteria;p__Actinomycetota;c__Thermoleophilia;o__Solirubrobacterales;f__Thermoleophilaceae;g__JAUJOA01;s__
MGR_bin286_01902	SdhA_FrdA	600	NOT	NOT	MGR_bin286	d__Bacteria;p__Acidobacteriota;c__Vicinamibacteria;o__Vicinamibacterales;f__2-12-FULL-66-21;g__JACDCA01;s__JACDCA01 sp013694845
MGR_bin286_02062	SdhA_FrdA	635	NOT	NOT	MGR_bin286	d__Bacteria;p__Acidobacteriota;c__Vicinamibacteria;o__Vicinamibacterales;f__2-12-FULL-66-21;g__JACDCA01;s__JACDCA01 sp013694845
MGR_bin287_00086	SdhA_FrdA	633	NOT	NOT	MGR_bin287	d__Bacteria;p__Actinomycetota;c__Thermoleophilia;o__Solirubrobacterales;f__70-9;g__JACDBR01;s__JACDBR01 sp013694825
MGR_bin287_00089	SdhA_FrdA	555	NOT	NOT	MGR_bin287	d__Bacteria;p__Actinomycetota;c__Thermoleophilia;o__Solirubrobacterales;f__70-9;g__JACDBR01;s__JACDBR01 sp013694825
MGR_bin288_01219	SdhA_FrdA	581	NOT	NOT	MGR_bin288	d__Bacteria;p__Chloroflexota;c__Limnocylindria;o__QHBO01;f__QHBO01;g__JACDBZ01;s__JACDBZ01 sp013694795
MGR_bin289_00411	SdhA_FrdA	596	NOT	NOT	MGR_bin289	d__Bacteria;p__Gemmatimonadota;c__Gemmatimonadetes;o__Longimicrobiales;f__Longimicrobiaceae;g__;s__
MGR_bin29_00815	SdhA_FrdA	635	NOT	NOT	MGR_bin29	d__Bacteria;p__Acidobacteriota;c__Vicinamibacteria;o__Vicinamibacterales;f__2-12-FULL-66-21;g__JACCRT01;s__JACCRT01 sp013813355
MGR_bin290_01285	SdhA_FrdA	656	NOT	NOT	MGR_bin290	d__Bacteria;p__Bacteroidota;c__Bacteroidia;o__Chitinophagales;f__Chitinophagaceae;g__JADGPY01;s__JADGPY01 sp013694745
MGR_bin294_00623	SdhA_FrdA	436	NOT	NOT	MGR_bin294	d__Bacteria;p__Actinomycetota;c__Thermoleophilia;o__Gaiellales;f__Gaiellaceae;g__Gaiella;s__Gaiella sp013694685
MGR_bin295_00344	SdhA_FrdA	581	NOT	NOT	MGR_bin295	d__Bacteria;p__Chloroflexota;c__Limnocylindria;o__QHBO01;f__QHBO01;g__JACDBZ01;s__JACDBZ01 sp013694645
MGR_bin296_01256	SdhA_FrdA	637	NOT	NOT	MGR_bin296	d__Bacteria;p__Acidobacteriota;c__Vicinamibacteria;o__Vicinamibacterales;f__2-12-FULL-66-21;g__JACDCA01;s__JACDCA01 sp013694635
MGR_bin296_01330	SdhA_FrdA	601	NOT	NOT	MGR_bin296	d__Bacteria;p__Acidobacteriota;c__Vicinamibacteria;o__Vicinamibacterales;f__2-12-FULL-66-21;g__JACDCA01;s__JACDCA01 sp013694635
MGR_bin297_01394	SdhA_FrdA	572	NOT	NOT	MGR_bin297	d__Archaea;p__Thermoproteota;c__Nitrososphaeria;o__Nitrososphaerales;f__Nitrososphaeraceae;g__Nitrosocosmicus;s__Nitrosocosmicus sp013694585
MGR_bin299_01918	SdhA_FrdA	582	NOT	NOT	MGR_bin299	d__Bacteria;p__Actinomycetota;c__UBA4738;o__CADDZG01;f__WHSQ01;g__JACDDL01;s__JACDDL01 sp013694625
MGR_bin3_01671	SdhA_FrdA	602	NOT	NOT	MGR_bin3	d__Bacteria;p__Pseudomonadota;c__Alphaproteobacteria;o__Rhodobacterales;f__Rhodobacteraceae;g__Amaricoccus;s__
MGR_bin300_00530	SdhA_FrdA	600	NOT	NOT	MGR_bin300	d__Bacteria;p__Chloroflexota;c__Limnocylindria;o__Limnocylindrales;f__CSP1-4;g__SPCO01;s__
MGR_bin301_01526	SdhA_FrdA	576	NOT	NOT	MGR_bin301	d__Bacteria;p__Chloroflexota;c__Chloroflexia;o__Thermomicrobiales;f__UBA6265;g__CADCWJ01;s__
MGR_bin302_00505	SdhA_FrdA	420	NOT	NOT	MGR_bin302	d__Bacteria;p__Pseudomonadota;c__Gammaproteobacteria;o__Xanthomonadales;f__Xanthomonadaceae;g__Lysobacter_C;s__Lysobacter_C sp030856985
MGR_bin303_01779	SdhA_FrdA	636	HGT	NOT	MGR_bin303	d__Bacteria;p__Actinomycetota;c__Acidimicrobiia;o__Acidimicrobiales;f__JACDCH01;g__JACDCH01;s__JACDCH01 sp013694495
MGR_bin305_01496	SdhA_FrdA	548	NOT	NOT	MGR_bin305	d__Bacteria;p__Actinomycetota;c__UBA4738;o__UBA4738;f__UBA4738;g__JACDCJ01;s__JACDCJ01 sp013817655
MGR_bin306_01253	SdhA_FrdA	602	NOT	NOT	MGR_bin306	d__Bacteria;p__Acidobacteriota;c__Blastocatellia;o__Pyrinomonadales;f__Pyrinomonadaceae;g__PSRF01;s__PSRF01 sp013817595
MGR_bin306_01763	SdhA_FrdA	591	NOT	NOT	MGR_bin306	d__Bacteria;p__Acidobacteriota;c__Blastocatellia;o__Pyrinomonadales;f__Pyrinomonadaceae;g__PSRF01;s__PSRF01 sp013817595
MGR_bin307_00176	SdhA_FrdA	606	NOT	NOT	MGR_bin307	d__Bacteria;p__Gemmatimonadota;c__Gemmatimonadetes;o__Gemmatimonadales;f__GWC2-71-9;g__JACDDX01;s__
MGR_bin307_01189	SdhA_FrdA	259	NOT	NOT	MGR_bin307	d__Bacteria;p__Gemmatimonadota;c__Gemmatimonadetes;o__Gemmatimonadales;f__GWC2-71-9;g__JACDDX01;s__
MGR_bin308_02105	SdhA_FrdA	605	NOT	NOT	MGR_bin308	d__Bacteria;p__Gemmatimonadota;c__Gemmatimonadetes;o__Gemmatimonadales;f__Gemmatimonadaceae;g__JACMME01;s__JACMME01 sp013817545
MGR_bin308_03999	SdhA_FrdA	637	NOT	NOT	MGR_bin308	d__Bacteria;p__Gemmatimonadota;c__Gemmatimonadetes;o__Gemmatimonadales;f__Gemmatimonadaceae;g__JACMME01;s__JACMME01 sp013817545
MGR_bin311_02026	SdhA_FrdA	595	NOT	NOT	MGR_bin311	d__Bacteria;p__Pseudomonadota;c__Gammaproteobacteria;o__JACDCP01;f__JACDCP01;g__JACDCP01;s__JACDCP01 sp013817465
MGR_bin312_00329	SdhA_FrdA	602	NOT	NOT	MGR_bin312	d__Bacteria;p__Acidobacteriota;c__Blastocatellia;o__Pyrinomonadales;f__Pyrinomonadaceae;g__PSRF01;s__
MGR_bin314_01113	SdhA_FrdA	372	NOT	NOT	MGR_bin314	d__Bacteria;p__Gemmatimonadota;c__Gemmatimonadetes;o__JACCXV01;f__JAHWKZ01;g__;s__
MGR_bin316_00165	SdhA_FrdA	565	NOT	NOT	MGR_bin316	d__Bacteria;p__Pseudomonadota;c__Gammaproteobacteria;o__Burkholderiales;f__Burkholderiaceae;g__Methylibium;s__Methylibium sp013817365
MGR_bin316_01509	SdhA_FrdA	597	NOT	NOT	MGR_bin316	d__Bacteria;p__Pseudomonadota;c__Gammaproteobacteria;o__Burkholderiales;f__Burkholderiaceae;g__Methylibium;s__Methylibium sp013817365
MGR_bin318_01417	SdhA_FrdA	564	NOT	NOT	MGR_bin318	d__Bacteria;p__Pseudomonadota;c__Gammaproteobacteria;o__Burkholderiales;f__Burkholderiaceae;g__Methylibium;s__Methylibium sp013817345
MGR_bin318_03580	SdhA_FrdA	597	NOT	NOT	MGR_bin318	d__Bacteria;p__Pseudomonadota;c__Gammaproteobacteria;o__Burkholderiales;f__Burkholderiaceae;g__Methylibium;s__Methylibium sp013817345
MGR_bin319_00544	SdhA_FrdA	581	NOT	NOT	MGR_bin319	d__Bacteria;p__Chloroflexota;c__Limnocylindria;o__QHBO01;f__QHBO01;g__JACDBZ01;s__
MGR_bin321_00782	SdhA_FrdA	640	NOT	NOT	MGR_bin321	d__Bacteria;p__Verrucomicrobiota;c__Verrucomicrobiae;o__Chthoniobacterales;f__UBA10450;g__Palsa-1392;s__Palsa-1392 sp030855965
MGR_bin321_02185	SdhA_FrdA	123	NOT	NOT	MGR_bin321	d__Bacteria;p__Verrucomicrobiota;c__Verrucomicrobiae;o__Chthoniobacterales;f__UBA10450;g__Palsa-1392;s__Palsa-1392 sp030855965
MGR_bin321_02841	SdhA_FrdA	531	NOT	NOT	MGR_bin321	d__Bacteria;p__Verrucomicrobiota;c__Verrucomicrobiae;o__Chthoniobacterales;f__UBA10450;g__Palsa-1392;s__Palsa-1392 sp030855965
MGR_bin322_01609	SdhA_FrdA	596	NOT	NOT	MGR_bin322	d__Bacteria;p__Pseudomonadota;c__Gammaproteobacteria;o__HTCC5015;f__HTCC5015;g__JACDDA01;s__JACDDA01 sp013817245
MGR_bin323_00755	SdhA_FrdA	592	NOT	NOT	MGR_bin323	d__Bacteria;p__Acidobacteriota;c__Blastocatellia;o__Pyrinomonadales;f__Pyrinomonadaceae;g__GCA-002050365;s__
MGR_bin326_01522	SdhA_FrdA	564	NOT	NOT	MGR_bin326	d__Bacteria;p__Pseudomonadota;c__Gammaproteobacteria;o__Burkholderiales;f__Burkholderiaceae;g__Methylibium;s__Methylibium sp013817365
MGR_bin329_01263	SdhA_FrdA	637	NOT	NOT	MGR_bin329	d__Bacteria;p__Actinomycetota;c__Nitriliruptoria;o__Euzebyales;f__Egibacteraceae;g__JACCTL01;s__JACCTL01 sp030858885
MGR_bin33_00923	SdhA_FrdA	468	NOT	NOT	MGR_bin33	d__Bacteria;p__Actinomycetota;c__Actinomycetes;o__Propionibacteriales;f__Nocardioidaceae;g__JACDHG01;s__
MGR_bin330_01031	SdhA_FrdA	167	NOT	NOT	MGR_bin330	d__Bacteria;p__Actinomycetota;c__Rubrobacteria;o__Rubrobacterales;f__Rubrobacteraceae;g__Rubrobacter_D;s__
MGR_bin331_04314	SdhA_FrdA	635	NOT	NOT	MGR_bin331	d__Bacteria;p__Acidobacteriota;c__Vicinamibacteria;o__Vicinamibacterales;f__2-12-FULL-66-21;g__JACDCA01;s__JACDCA01 sp013817065
MGR_bin333_00150	SdhA_FrdA	206	NOT	NOT	MGR_bin333	d__Bacteria;p__Actinomycetota;c__UBA4738;o__CADDZG01;f__WHSQ01;g__JACDDL01;s__JACDDL01 sp013817045
MGR_bin335_02439	SdhA_FrdA	437	NOT	NOT	MGR_bin335	d__Bacteria;p__Actinomycetota;c__Rubrobacteria;o__Rubrobacterales;f__Rubrobacteraceae;g__Rubrobacter_D;s__Rubrobacter_D sp013698525
MGR_bin336_00769	SdhA_FrdA	586	NOT	NOT	MGR_bin336	d__Bacteria;p__Acidobacteriota;c__Blastocatellia;o__Pyrinomonadales;f__Pyrinomonadaceae;g__GCA-002050365;s__GCA-002050365 sp002050455
MGR_bin336_01685	SdhA_FrdA	602	NOT	NOT	MGR_bin336	d__Bacteria;p__Acidobacteriota;c__Blastocatellia;o__Pyrinomonadales;f__Pyrinomonadaceae;g__GCA-002050365;s__GCA-002050365 sp002050455
MGR_bin337_01132	SdhA_FrdA	576	NOT	NOT	MGR_bin337	d__Bacteria;p__Chloroflexota;c__Chloroflexia;o__Thermomicrobiales;f__UBA6265;g__CADCWL01;s__
MGR_bin338_00262	SdhA_FrdA	574	NOT	NOT	MGR_bin338	d__Bacteria;p__Chloroflexota;c__Limnocylindria;o__Limnocylindrales;f__CSP1-4;g__Palsa-1032;s__
MGR_bin339_00283	SdhA_FrdA	661	NOT	NOT	MGR_bin339	d__Bacteria;p__Bacteroidota;c__Bacteroidia;o__B-17B0;f__B-17BO;g__UBA2475;s__UBA2475 sp013816895
MGR_bin34_02502	SdhA_FrdA	622	NOT	NOT	MGR_bin34	d__Bacteria;p__Chlamydiota;c__Chlamydiia;o__Chlamydiales;f__Parachlamydiaceae;g__JACCRY01;s__JACCRY01 sp013813265
MGR_bin340_02623	SdhA_FrdA	636	NOT	NOT	MGR_bin340	d__Bacteria;p__Bacteroidota;c__Bacteroidia;o__Chitinophagales;f__UBA10324;g__MGR-bin340;s__MGR-bin340 sp013816805
MGR_bin341_00679	SdhA_FrdA	607	NOT	NOT	MGR_bin341	d__Bacteria;p__Gemmatimonadota;c__Gemmatimonadetes;o__Gemmatimonadales;f__Gemmatimonadaceae;g__UBA4720;s__UBA4720 sp013816855
MGR_bin342_00398	SdhA_FrdA	588	NOT	NOT	MGR_bin342	d__Bacteria;p__Pseudomonadota;c__Gammaproteobacteria;o__DSM-16500;f__DSM-16500;g__JACDDU01;s__JACDDU01 sp013816845
MGR_bin343_01602	SdhA_FrdA	598	NOT	NOT	MGR_bin343	d__Bacteria;p__Pseudomonadota;c__Alphaproteobacteria;o__Sphingomonadales;f__Sphingomonadaceae;g__Sphingomicrobium;s__Sphingomicrobium sp013816785
MGR_bin344_00530	SdhA_FrdA	605	NOT	NOT	MGR_bin344	d__Bacteria;p__Verrucomicrobiota;c__Verrucomicrobiae;o__Chthoniobacterales;f__UBA10450;g__Palsa-1392;s__
MGR_bin344_00887	SdhA_FrdA	640	NOT	NOT	MGR_bin344	d__Bacteria;p__Verrucomicrobiota;c__Verrucomicrobiae;o__Chthoniobacterales;f__UBA10450;g__Palsa-1392;s__
MGR_bin345_01895	SdhA_FrdA	635	NOT	NOT	MGR_bin345	d__Bacteria;p__Gemmatimonadota;c__Gemmatimonadetes;o__Gemmatimonadales;f__GWC2-71-9;g__JACDDX01;s__JACDDX01 sp013816685
MGR_bin346_02308	SdhA_FrdA	638	NOT	NOT	MGR_bin346	d__Bacteria;p__Gemmatimonadota;c__Gemmatimonadetes;o__Gemmatimonadales;f__Gemmatimonadaceae;g__AG11;s__
MGR_bin347_00734	SdhA_FrdA	606	NOT	NOT	MGR_bin347	d__Bacteria;p__Gemmatimonadota;c__Gemmatimonadetes;o__Gemmatimonadales;f__Gemmatimonadaceae;g__UBA4720;s__UBA4720 sp013816695
MGR_bin347_01779	SdhA_FrdA	635	NOT	NOT	MGR_bin347	d__Bacteria;p__Gemmatimonadota;c__Gemmatimonadetes;o__Gemmatimonadales;f__Gemmatimonadaceae;g__UBA4720;s__UBA4720 sp013816695
MGR_bin348_00231	SdhA_FrdA	637	NOT	NOT	MGR_bin348	d__Bacteria;p__Actinomycetota;c__Acidimicrobiia;o__Acidimicrobiales;f__JACDEA01;g__JACDEA01;s__JACDEA01 sp013816725
MGR_bin349_00682	SdhA_FrdA	600	NOT	MGE	MGR_bin349	d__Bacteria;p__Pseudomonadota;c__Alphaproteobacteria;o__Sphingomonadales;f__Sphingomonadaceae;g__Sphingomicrobium;s__Sphingomicrobium sp013816595
MGR_bin350_03309	SdhA_FrdA	454	NOT	NOT	MGR_bin350	d__Bacteria;p__Planctomycetota;c__UBA11346;o__UBA11346;f__UBA11346;g__JACDEC01;s__JACDEC01 sp013816645
MGR_bin351_00235	SdhA_FrdA	661	NOT	NOT	MGR_bin351	d__Bacteria;p__Bacteroidota;c__Bacteroidia;o__B-17B0;f__B-17BO;g__UBA2475;s__UBA2475 sp013816615
MGR_bin352_00986	SdhA_FrdA	595	NOT	NOT	MGR_bin352	d__Bacteria;p__Pseudomonadota;c__Alphaproteobacteria;o__Sphingomonadales;f__Sphingomonadaceae;g__Allosphingosinicella;s__Allosphingosinicella sp013816585
MGR_bin353_00278	SdhA_FrdA	657	NOT	NOT	MGR_bin353	d__Bacteria;p__Bacteroidota;c__Bacteroidia;o__Chitinophagales;f__Chitinophagaceae;g__JADGPY01;s__
MGR_bin354_05185	SdhA_FrdA	385	NOT	NOT	MGR_bin354	d__Bacteria;p__Acidobacteriota;c__Blastocatellia;o__Pyrinomonadales;f__Pyrinomonadaceae;g__JACDEG01;s__JACDEG01 sp013816505
MGR_bin355_01706	SdhA_FrdA	354	NOT	NOT	MGR_bin355	d__Bacteria;p__Acidobacteriota;c__Blastocatellia;o__Pyrinomonadales;f__Pyrinomonadaceae;g__GCA-002050365;s__GCA-002050365 sp002050365
MGR_bin356_01728	SdhA_FrdA	601	NOT	NOT	MGR_bin356	d__Bacteria;p__Planctomycetota;c__UBA11346;o__UBA11346;f__UBA11346;g__BOG-1363;s__BOG-1363 sp013816485
MGR_bin357_00514	SdhA_FrdA	583	NOT	NOT	MGR_bin357	d__Bacteria;p__Actinomycetota;c__Rubrobacteria;o__Rubrobacterales;f__Rubrobacteraceae;g__Rubrobacter_D;s__Rubrobacter_D sp013698525
MGR_bin359_02029	SdhA_FrdA	585	NOT	NOT	MGR_bin359	d__Bacteria;p__Chloroflexota;c__Limnocylindria;o__QHBO01;f__QHBO01;g__CF-167;s__CF-167 sp013816405
MGR_bin36_02540	SdhA_FrdA	602	NOT	NOT	MGR_bin36	d__Bacteria;p__Acidobacteriota;c__Blastocatellia;o__Pyrinomonadales;f__Pyrinomonadaceae;g__PSRF01;s__
MGR_bin360_01278	SdhA_FrdA	226	NOT	NOT	MGR_bin360	d__Bacteria;p__Actinomycetota;c__UBA4738;o__UBA4738;f__HRBIN12;g__JALYMB01;s__
MGR_bin361_02183	SdhA_FrdA	599	NOT	NOT	MGR_bin361	d__Bacteria;p__Planctomycetota;c__UBA11346;o__UBA11346;f__UBA11346;g__JACCZE01;s__JACCZE01 sp013816415
MGR_bin361_03210	SdhA_FrdA	510	NOT	NOT	MGR_bin361	d__Bacteria;p__Planctomycetota;c__UBA11346;o__UBA11346;f__UBA11346;g__JACCZE01;s__JACCZE01 sp013816415
MGR_bin362_00581	SdhA_FrdA	659	NOT	NOT	MGR_bin362	d__Bacteria;p__Bacteroidota;c__Bacteroidia;o__2-12-FULL-35-15;f__2-12-FULL-35-15;g__2-12-FULL-35-15;s__
MGR_bin363_00414	SdhA_FrdA	581	NOT	NOT	MGR_bin363	d__Bacteria;p__Pseudomonadota;c__Gammaproteobacteria;o__Burkholderiales;f__Methylophilaceae;g__Methylotenera;s__Methylotenera sp013816325
MGR_bin364_00752	SdhA_FrdA	520	NOT	NOT	MGR_bin364	d__Bacteria;p__Armatimonadota;c__Fimbriimonadia;o__Fimbriimonadales;f__ATM1;g__JACDEQ01;s__JACDEQ01 sp013816225
MGR_bin365_01463	SdhA_FrdA	540	NOT	NOT	MGR_bin365	d__Bacteria;p__Actinomycetota;c__Thermoleophilia;o__Gaiellales;f__Gaiellaceae;g__JACDER01;s__JACDER01 sp013816275
MGR_bin366_00110	SdhA_FrdA	627	NOT	NOT	MGR_bin366	d__Bacteria;p__Chlamydiota;c__Chlamydiia;o__Chlamydiales;f__Parachlamydiaceae;g__JACDES01;s__JACDES01 sp013816265
MGR_bin368_00866	SdhA_FrdA	551	NOT	MGE	MGR_bin368	d__Bacteria;p__Actinomycetota;c__Thermoleophilia;o__Gaiellales;f__Gaiellaceae;g__3-1-20CM-4-69-9;s__3-1-20CM-4-69-9 sp013816245
MGR_bin371_01163	SdhA_FrdA	594	NOT	NOT	MGR_bin371	d__Bacteria;p__Pseudomonadota;c__Gammaproteobacteria;o__JACCYU01;f__JACCYU01;g__JACCYU01;s__JACCYU01 sp013696315
MGR_bin372_00689	SdhA_FrdA	574	NOT	NOT	MGR_bin372	d__Bacteria;p__Actinomycetota;c__UBA4738;o__UBA4738;f__UBA4738;g__JACDCJ01;s__JACDCJ01 sp013816105
MGR_bin372_01035	SdhA_FrdA	598	NOT	NOT	MGR_bin372	d__Bacteria;p__Actinomycetota;c__UBA4738;o__UBA4738;f__UBA4738;g__JACDCJ01;s__JACDCJ01 sp013816105
MGR_bin376_00485	SdhA_FrdA	121	NOT	NOT	MGR_bin376	d__Bacteria;p__Chloroflexota;c__Limnocylindria;o__QHBO01;f__QHBO01;g__JACDBZ01;s__
MGR_bin377_02417	SdhA_FrdA	504	NOT	NOT	MGR_bin377	d__Bacteria;p__Acidobacteriota;c__Blastocatellia;o__Pyrinomonadales;f__Pyrinomonadaceae;g__;s__
MGR_bin378_00836	SdhA_FrdA	607	NOT	NOT	MGR_bin378	d__Bacteria;p__Actinomycetota;c__Actinomycetes;o__Sporichthyales;f__Sporichthyaceae;g__Sporichthya;s__Sporichthya sp013815995
MGR_bin379_01728	SdhA_FrdA	550	NOT	NOT	MGR_bin379	d__Bacteria;p__Nitrospirota;c__Nitrospiria;o__Nitrospirales;f__Nitrospiraceae;g__Nitrospira_A;s__Nitrospira_A sp013696305
MGR_bin380_00407	SdhA_FrdA	595	NOT	NOT	MGR_bin380	d__Bacteria;p__Pseudomonadota;c__Gammaproteobacteria;o__Burkholderiales;f__Nitrosomonadaceae;g__Nitrosomonas;s__
MGR_bin381_01168	SdhA_FrdA	506	NOT	NOT	MGR_bin381	d__Archaea;p__Thermoproteota;c__Nitrososphaeria;o__Nitrososphaerales;f__Nitrososphaeraceae;g__Nitrosocosmicus;s__
MGR_bin382_01923	SdhA_FrdA	603	NOT	NOT	MGR_bin382	d__Bacteria;p__Verrucomicrobiota;c__Verrucomicrobiae;o__Chthoniobacterales;f__UBA10450;g__JACCTI01;s__JACCTI01 sp013812515
MGR_bin385_00472	SdhA_FrdA	636	NOT	NOT	MGR_bin385	d__Bacteria;p__Gemmatimonadota;c__Gemmatimonadetes;o__Gemmatimonadales;f__GWC2-71-9;g__JACDDX01;s__JACDDX01 sp030856585
MGR_bin386_00070	SdhA_FrdA	602	NOT	NOT	MGR_bin386	d__Bacteria;p__Acidobacteriota;c__Blastocatellia;o__Pyrinomonadales;f__Pyrinomonadaceae;g__OLB17;s__
MGR_bin389_00683	SdhA_FrdA	363	NOT	NOT	MGR_bin389	d__Bacteria;p__Pseudomonadota;c__Gammaproteobacteria;o__Burkholderiales;f__Casimicrobiaceae;g__VBCG01;s__
MGR_bin389_00787	SdhA_FrdA	574	NOT	NOT	MGR_bin389	d__Bacteria;p__Pseudomonadota;c__Gammaproteobacteria;o__Burkholderiales;f__Casimicrobiaceae;g__VBCG01;s__
MGR_bin39_01317	SdhA_FrdA	572	NOT	NOT	MGR_bin39	d__Bacteria;p__Pseudomonadota;c__Gammaproteobacteria;o__Burkholderiales;f__Burkholderiaceae;g__JACCZX01;s__JACCZX01 sp013813185
MGR_bin39_02255	SdhA_FrdA	578	NOT	NOT	MGR_bin39	d__Bacteria;p__Pseudomonadota;c__Gammaproteobacteria;o__Burkholderiales;f__Burkholderiaceae;g__JACCZX01;s__JACCZX01 sp013813185
MGR_bin390_00869	SdhA_FrdA	673	NOT	NOT	MGR_bin390	d__Bacteria;p__Actinomycetota;c__Actinomycetes;o__Propionibacteriales;f__Nocardioidaceae;g__Nocardioides;s__Nocardioides sp013815725
MGR_bin390_03295	SdhA_FrdA	615	NOT	NOT	MGR_bin390	d__Bacteria;p__Actinomycetota;c__Actinomycetes;o__Propionibacteriales;f__Nocardioidaceae;g__Nocardioides;s__Nocardioides sp013815725
MGR_bin391_00849	SdhA_FrdA	602	NOT	NOT	MGR_bin391	d__Bacteria;p__Pseudomonadota;c__Gammaproteobacteria;o__Burkholderiales;f__Burkholderiaceae;g__Ramlibacter;s__Ramlibacter sp013815685
MGR_bin394_00843	SdhA_FrdA	574	NOT	NOT	MGR_bin394	d__Bacteria;p__Chloroflexota;c__Limnocylindria;o__Limnocylindrales;f__CSP1-4;g__JACDFU01;s__JACDFU01 sp013815585
MGR_bin395_02028	SdhA_FrdA	638	NOT	NOT	MGR_bin395	d__Bacteria;p__Myxococcota;c__Polyangia;o__Haliangiales;f__Haliangiaceae;g__JABFXX01;s__
MGR_bin398_01640	SdhA_FrdA	235	NOT	NOT	MGR_bin398	d__Bacteria;p__Chloroflexota;c__Limnocylindria;o__Limnocylindrales;f__CSP1-4;g__Palsa-1032;s__
MGR_bin399_00197	SdhA_FrdA	551	NOT	NOT	MGR_bin399	d__Bacteria;p__Actinomycetota;c__Thermoleophilia;o__Gaiellales;f__Gaiellaceae;g__Gaiellasilicea;s__
MGR_bin40_01881	SdhA_FrdA	606	NOT	NOT	MGR_bin40	d__Bacteria;p__Gemmatimonadota;c__Gemmatimonadetes;o__Gemmatimonadales;f__GWC2-71-9;g__JACDDX01;s__JACDDX01 sp013813145
MGR_bin401_01264	SdhA_FrdA	585	NOT	NOT	MGR_bin401	d__Bacteria;p__Actinomycetota;c__Rubrobacteria;o__Rubrobacterales;f__Rubrobacteraceae;g__JACDGB01;s__JACDGB01 sp013815485
MGR_bin402_04294	SdhA_FrdA	582	NOT	NOT	MGR_bin402	d__Bacteria;p__Chloroflexota;c__Ktedonobacteria;o__Ktedonobacterales;f__JACDGC01;g__JACDGC01;s__JACDGC01 sp013815535
MGR_bin403_01578	SdhA_FrdA	593	NOT	NOT	MGR_bin403	d__Bacteria;p__Acidobacteriota;c__Terriglobia;o__Terriglobales;f__SbA1;g__;s__
MGR_bin404_00410	SdhA_FrdA	597	NOT	NOT	MGR_bin404	d__Bacteria;p__Pseudomonadota;c__Alphaproteobacteria;o__UBA9655;f__UBA9655;g__JACDGE01;s__JACDGE01 sp013815465
MGR_bin405_01411	SdhA_FrdA	595	NOT	NOT	MGR_bin405	d__Bacteria;p__Pseudomonadota;c__Alphaproteobacteria;o__Caulobacterales;f__Caulobacteraceae;g__Palsa-881;s__Palsa-881 sp013815405
MGR_bin406_00064	SdhA_FrdA	559	NOT	NOT	MGR_bin406	d__Bacteria;p__Actinomycetota;c__Thermoleophilia;o__Solirubrobacterales;f__Solirubrobacteraceae;g__Palsa-744;s__Palsa-744 sp013815355
MGR_bin407_02087	SdhA_FrdA	632	NOT	NOT	MGR_bin407	d__Bacteria;p__Chlamydiota;c__Chlamydiia;o__Chlamydiales;f__Parachlamydiaceae;g__JACDGH01;s__JACDGH01 sp013815395
MGR_bin408_04730	SdhA_FrdA	610	NOT	NOT	MGR_bin408	d__Bacteria;p__Chloroflexota;c__Anaerolineae;o__Aggregatilineales;f__Phototrophicaceae;g__CFX2;s__CFX2 sp013821665
MGR_bin409_01282	SdhA_FrdA	158	NOT	NOT	MGR_bin409	d__Bacteria;p__Cyanobacteriota;c__Cyanobacteriia;o__Cyanobacteriales;f__Nostocaceae;g__;s__
MGR_bin41_01442	SdhA_FrdA	555	NOT	NOT	MGR_bin41	d__Bacteria;p__Actinomycetota;c__Thermoleophilia;o__Solirubrobacterales;f__Thermoleophilaceae;g__JACVRW01;s__JACVRW01 sp013813135
MGR_bin411_01903	SdhA_FrdA	657	NOT	NOT	MGR_bin411	d__Bacteria;p__Bacteroidota;c__Bacteroidia;o__Chitinophagales;f__Chitinophagaceae;g__Flavipsychrobacter;s__Flavipsychrobacter sp013815385
MGR_bin412_00753	SdhA_FrdA	640	NOT	NOT	MGR_bin412	d__Bacteria;p__Verrucomicrobiota;c__Verrucomicrobiae;o__Chthoniobacterales;f__UBA10450;g__Palsa-1392;s__Palsa-1392 sp013815325
MGR_bin412_01646	SdhA_FrdA	604	NOT	NOT	MGR_bin412	d__Bacteria;p__Verrucomicrobiota;c__Verrucomicrobiae;o__Chthoniobacterales;f__UBA10450;g__Palsa-1392;s__Palsa-1392 sp013815325
MGR_bin414_02963	SdhA_FrdA	506	NOT	NOT	MGR_bin414	d__Bacteria;p__Pseudomonadota;c__Alphaproteobacteria;o__Sphingomonadales;f__Sphingomonadaceae;g__Sphingomonas_O;s__Sphingomonas_O sp013821585
MGR_bin415_02155	SdhA_FrdA	600	NOT	NOT	MGR_bin415	d__Bacteria;p__Chloroflexota;c__Chloroflexia;o__Chloroflexales;f__Kallotenuaceae;g__JACDGP01;s__JACDGP01 sp013821605
MGR_bin415_05179	SdhA_FrdA	647	NOT	NOT	MGR_bin415	d__Bacteria;p__Chloroflexota;c__Chloroflexia;o__Chloroflexales;f__Kallotenuaceae;g__JACDGP01;s__JACDGP01 sp013821605
MGR_bin416_01554	SdhA_FrdA	602	NOT	NOT	MGR_bin416	d__Bacteria;p__Planctomycetota;c__UBA11346;o__UBA11346;f__UBA11346;g__BOG-1363;s__BOG-1363 sp013821615
MGR_bin417_02084	SdhA_FrdA	540	NOT	NOT	MGR_bin417	d__Bacteria;p__Actinomycetota;c__Thermoleophilia;o__Gaiellales;f__Gaiellaceae;g__PALSA-600;s__PALSA-600 sp013821525
MGR_bin418_01011	SdhA_FrdA	605	NOT	NOT	MGR_bin418	d__Bacteria;p__Verrucomicrobiota;c__Verrucomicrobiae;o__Chthoniobacterales;f__UBA10450;g__Palsa-1392;s__Palsa-1392 sp013821455
MGR_bin418_01770	SdhA_FrdA	640	NOT	NOT	MGR_bin418	d__Bacteria;p__Verrucomicrobiota;c__Verrucomicrobiae;o__Chthoniobacterales;f__UBA10450;g__Palsa-1392;s__Palsa-1392 sp013821455
MGR_bin42_00839	SdhA_FrdA	356	NOT	NOT	MGR_bin42	d__Bacteria;p__Actinomycetota;c__Acidimicrobiia;o__Acidimicrobiales;f__AC-14;g__JALZBN01;s__
MGR_bin420_01852	SdhA_FrdA	555	NOT	NOT	MGR_bin420	d__Bacteria;p__Actinomycetota;c__Thermoleophilia;o__Solirubrobacterales;f__70-9;g__VAYN01;s__VAYN01 sp013821475
MGR_bin421_01582	SdhA_FrdA	595	NOT	NOT	MGR_bin421	d__Bacteria;p__Pseudomonadota;c__Gammaproteobacteria;o__Burkholderiales;f__Nitrosomonadaceae;g__Nitrosospira;s__Nitrosospira sp013821425
MGR_bin422_01552	SdhA_FrdA	529	NOT	NOT	MGR_bin422	d__Bacteria;p__Acidobacteriota;c__Vicinamibacteria;o__Vicinamibacterales;f__SCN-69-37;g__JALYRV01;s__
MGR_bin423_00346	SdhA_FrdA	608	NOT	NOT	MGR_bin423	d__Bacteria;p__Planctomycetota;c__UBA11346;o__UBA11346;f__UBA11346;g__;s__
MGR_bin425_02120	SdhA_FrdA	560	NOT	NOT	MGR_bin425	d__Bacteria;p__Nitrospirota;c__Nitrospiria;o__Nitrospirales;f__UBA8639;g__UBA8639;s__UBA8639 sp013817135
MGR_bin427_02506	SdhA_FrdA	518	NOT	NOT	MGR_bin427	d__Bacteria;p__Acidobacteriota;c__Blastocatellia;o__Pyrinomonadales;f__Pyrinomonadaceae;g__GCA-002050365;s__GCA-002050365 sp002050365
MGR_bin428_00193	SdhA_FrdA	572	NOT	NOT	MGR_bin428	d__Archaea;p__Thermoproteota;c__Nitrososphaeria;o__Nitrososphaerales;f__Nitrososphaeraceae;g__Nitrosocosmicus;s__Nitrosocosmicus sp013821245
MGR_bin429_01397	SdhA_FrdA	628	NOT	NOT	MGR_bin429	d__Bacteria;p__Chlamydiota;c__Chlamydiia;o__Chlamydiales;f__Parachlamydiaceae;g__JACDHD01;s__JACDHD01 sp013821265
MGR_bin432_01835	SdhA_FrdA	399	NOT	NOT	MGR_bin432	d__Bacteria;p__Actinomycetota;c__Actinomycetes;o__Propionibacteriales;f__Nocardioidaceae;g__JACDHG01;s__JACDHG01 sp013821195
MGR_bin44_00038	SdhA_FrdA	602	NOT	NOT	MGR_bin44	d__Bacteria;p__Acidobacteriota;c__Vicinamibacteria;o__Vicinamibacterales;f__UBA2999;g__JACCSI01;s__JACCSI01 sp013813075
MGR_bin442_00280	SdhA_FrdA	417	NOT	NOT	MGR_bin442	d__Bacteria;p__Gemmatimonadota;c__Gemmatimonadetes;o__Gemmatimonadales;f__Gemmatimonadaceae;g__JACDHQ01;s__JACDHQ01 sp013820975
MGR_bin444_03465	SdhA_FrdA	637	NOT	NOT	MGR_bin444	d__Bacteria;p__Verrucomicrobiota;c__Verrucomicrobiae;o__Limisphaerales;f__JACDHS01;g__JACDHS01;s__JACDHS01 sp013820875
MGR_bin445_03673	SdhA_FrdA	635	NOT	NOT	MGR_bin445	d__Bacteria;p__Acidobacteriota;c__Vicinamibacteria;o__Vicinamibacterales;f__2-12-FULL-66-21;g__JACCRT01;s__JACCRT01 sp013813355
MGR_bin446_00131	SdhA_FrdA	587	NOT	NOT	MGR_bin446	d__Bacteria;p__Chloroflexota;c__Limnocylindria;o__QHBO01;f__QHBO01;g__JACDBZ01;s__JACDBZ01 sp013820865
MGR_bin447_00207	SdhA_FrdA	635	NOT	NOT	MGR_bin447	d__Bacteria;p__Gemmatimonadota;c__Gemmatimonadetes;o__Gemmatimonadales;f__GWC2-71-9;g__JACDDX01;s__JACDDX01 sp013820855
MGR_bin449_01379	SdhA_FrdA	581	NOT	NOT	MGR_bin449	d__Bacteria;p__Actinomycetota;c__Rubrobacteria;o__Rubrobacterales;f__Rubrobacteraceae;g__Rubrobacter_F;s__
MGR_bin45_01271	SdhA_FrdA	576	NOT	NOT	MGR_bin45	d__Bacteria;p__Chloroflexota;c__Chloroflexia;o__Thermomicrobiales;f__UBA6265;g__JACCYX01;s__
MGR_bin450_01630	SdhA_FrdA	602	NOT	NOT	MGR_bin450	d__Bacteria;p__Acidobacteriota;c__Blastocatellia;o__Pyrinomonadales;f__Pyrinomonadaceae;g__GCA-002050365;s__GCA-002050365 sp002050365
MGR_bin450_02331	SdhA_FrdA	592	NOT	NOT	MGR_bin450	d__Bacteria;p__Acidobacteriota;c__Blastocatellia;o__Pyrinomonadales;f__Pyrinomonadaceae;g__GCA-002050365;s__GCA-002050365 sp002050365
MGR_bin451_00065	SdhA_FrdA	640	NOT	NOT	MGR_bin451	d__Bacteria;p__Verrucomicrobiota;c__Verrucomicrobiae;o__Chthoniobacterales;f__UBA10450;g__JACCTI01;s__JACCTI01 sp013820755
MGR_bin451_02155	SdhA_FrdA	606	NOT	NOT	MGR_bin451	d__Bacteria;p__Verrucomicrobiota;c__Verrucomicrobiae;o__Chthoniobacterales;f__UBA10450;g__JACCTI01;s__JACCTI01 sp013820755
MGR_bin46_00463	SdhA_FrdA	131	NOT	NOT	MGR_bin46	d__Bacteria;p__Verrucomicrobiota;c__Verrucomicrobiae;o__Chthoniobacterales;f__UBA10450;g__JACCTI01;s__
MGR_bin47_03064	SdhA_FrdA	578	NOT	NOT	MGR_bin47	d__Bacteria;p__Chloroflexota;c__Anaerolineae;o__Ardenticatenales;f__Ardenticatenaceae;g__JACCSL01;s__JACCSL01 sp013812995
MGR_bin48_02238	SdhA_FrdA	506	NOT	NOT	MGR_bin48	d__Bacteria;p__Actinomycetota;c__Rubrobacteria;o__Rubrobacterales;f__Rubrobacteraceae;g__Rubrobacter_D;s__Rubrobacter_D sp013698525
MGR_bin5_00869	SdhA_FrdA	598	NOT	NOT	MGR_bin5	d__Bacteria;p__Myxococcota;c__Polyangia;o__Haliangiales;f__Haliangiaceae;g__JABFXX01;s__JABFXX01 sp013813945
MGR_bin50_04737	SdhA_FrdA	636	HGT	NOT	MGR_bin50	d__Bacteria;p__Myxococcota;c__Polyangia;o__Nannocystales;f__Nannocystaceae;g__Nannocystis;s__Nannocystis sp013812955
MGR_bin51_03053	SdhA_FrdA	591	NOT	NOT	MGR_bin51	d__Bacteria;p__Acidobacteriota;c__Blastocatellia;o__Pyrinomonadales;f__Pyrinomonadaceae;g__PSRF01;s__PSRF01 sp013812905
MGR_bin52_01166	SdhA_FrdA	622	NOT	NOT	MGR_bin52	d__Bacteria;p__Actinomycetota;c__Actinomycetes;o__Mycobacteriales;f__Micromonosporaceae;g__Longispora;s__
MGR_bin54_04158	SdhA_FrdA	244	NOT	NOT	MGR_bin54	d__Bacteria;p__Myxococcota;c__Polyangia;o__Haliangiales;f__Haliangiaceae;g__JABFXX01;s__
MGR_bin55_00405	SdhA_FrdA	574	NOT	NOT	MGR_bin55	d__Bacteria;p__Pseudomonadota;c__Gammaproteobacteria;o__Burkholderiales;f__Casimicrobiaceae;g__VBCG01;s__
MGR_bin55_00497	SdhA_FrdA	582	NOT	NOT	MGR_bin55	d__Bacteria;p__Pseudomonadota;c__Gammaproteobacteria;o__Burkholderiales;f__Casimicrobiaceae;g__VBCG01;s__
MGR_bin56_00787	SdhA_FrdA	600	NOT	NOT	MGR_bin56	d__Bacteria;p__Pseudomonadota;c__Alphaproteobacteria;o__Sphingomonadales;f__Sphingomonadaceae;g__Sphingomicrobium;s__Sphingomicrobium sp013812825
MGR_bin57_02229	SdhA_FrdA	533	NOT	NOT	MGR_bin57	d__Bacteria;p__Pseudomonadota;c__Alphaproteobacteria;o__Sphingomonadales;f__Sphingomonadaceae;g__Sphingomicrobium;s__Sphingomicrobium sp013812805
MGR_bin58_00118	SdhA_FrdA	508	NOT	NOT	MGR_bin58	d__Bacteria;p__Verrucomicrobiota;c__Verrucomicrobiae;o__Chthoniobacterales;f__UBA10450;g__Palsa-1392;s__
MGR_bin59_01780	SdhA_FrdA	589	NOT	NOT	MGR_bin59	d__Bacteria;p__Pseudomonadota;c__Gammaproteobacteria;o__Legionellales;f__Legionellaceae;g__Tatlockia;s__Tatlockia sp013812775
MGR_bin6_01301	SdhA_FrdA	556	NOT	NOT	MGR_bin6	d__Bacteria;p__Actinomycetota;c__Thermoleophilia;o__Solirubrobacterales;f__Solirubrobacteraceae;g__CADCVQ01;s__CADCVQ01 sp013813955
MGR_bin60_00263	SdhA_FrdA	624	NOT	NOT	MGR_bin60	d__Bacteria;p__Actinomycetota;c__Actinomycetes;o__Mycobacteriales;f__Geodermatophilaceae;g__;s__
MGR_bin61_01213	SdhA_FrdA	570	NOT	NOT	MGR_bin61	d__Bacteria;p__Gemmatimonadota;c__Gemmatimonadetes;o__Gemmatimonadales;f__GWC2-71-9;g__JACDDX01;s__JACDDX01 sp013812695
MGR_bin61_01602	SdhA_FrdA	637	NOT	NOT	MGR_bin61	d__Bacteria;p__Gemmatimonadota;c__Gemmatimonadetes;o__Gemmatimonadales;f__GWC2-71-9;g__JACDDX01;s__JACDDX01 sp013812695
MGR_bin62_01134	SdhA_FrdA	597	NOT	NOT	MGR_bin62	d__Bacteria;p__Pseudomonadota;c__Gammaproteobacteria;o__JACCXJ01;f__JACCXJ01;g__USCg-Taylor;s__
MGR_bin63_00785	SdhA_FrdA	593	NOT	NOT	MGR_bin63	d__Bacteria;p__Pseudomonadota;c__Gammaproteobacteria;o__Xanthomonadales;f__Xanthomonadaceae;g__Lysobacter_C;s__
MGR_bin64_00429	SdhA_FrdA	638	NOT	NOT	MGR_bin64	d__Bacteria;p__Myxococcota;c__Polyangia;o__Haliangiales;f__Haliangiaceae;g__JABFXX01;s__JABFXX01 sp013812655
MGR_bin66_01100	SdhA_FrdA	652	NOT	NOT	MGR_bin66	d__Bacteria;p__Actinomycetota;c__Actinomycetes;o__Propionibacteriales;f__Propionibacteriaceae;g__;s__
MGR_bin68_00892	SdhA_FrdA	576	NOT	NOT	MGR_bin68	d__Bacteria;p__Chloroflexota;c__Chloroflexia;o__Thermomicrobiales;f__UBA6265;g__JACCYX01;s__JACCYX01 sp030858375
MGR_bin7_00701	SdhA_FrdA	574	NOT	NOT	MGR_bin7	d__Bacteria;p__Chloroflexota;c__Limnocylindria;o__Limnocylindrales;f__CSP1-4;g__Palsa-1032;s__Palsa-1032 sp013813905
MGR_bin70_00774	SdhA_FrdA	603	NOT	NOT	MGR_bin70	d__Bacteria;p__Verrucomicrobiota;c__Verrucomicrobiae;o__Chthoniobacterales;f__UBA10450;g__JACCTI01;s__JACCTI01 sp013812515
MGR_bin70_02550	SdhA_FrdA	125	NOT	NOT	MGR_bin70	d__Bacteria;p__Verrucomicrobiota;c__Verrucomicrobiae;o__Chthoniobacterales;f__UBA10450;g__JACCTI01;s__JACCTI01 sp013812515
MGR_bin72_00087	SdhA_FrdA	551	NOT	NOT	MGR_bin72	d__Bacteria;p__Actinomycetota;c__Thermoleophilia;o__Gaiellales;f__Gaiellaceae;g__GMQP-bins7;s__GMQP-bins7 sp013812465
MGR_bin72_01980	SdhA_FrdA	74	NOT	NOT	MGR_bin72	d__Bacteria;p__Actinomycetota;c__Thermoleophilia;o__Gaiellales;f__Gaiellaceae;g__GMQP-bins7;s__GMQP-bins7 sp013812465
MGR_bin74_01861	SdhA_FrdA	393	NOT	NOT	MGR_bin74	d__Bacteria;p__Actinomycetota;c__Actinomycetes;o__Mycobacteriales;f__Geodermatophilaceae;g__JACCQS01;s__JACCQS01 sp013812385
MGR_bin75_02056	SdhA_FrdA	421	NOT	NOT	MGR_bin75	d__Bacteria;p__Actinomycetota;c__Thermoleophilia;o__Gaiellales;f__Gaiellaceae;g__GMQP-bins7;s__
MGR_bin78_00750	SdhA_FrdA	552	NOT	MGE	MGR_bin78	d__Bacteria;p__Actinomycetota;c__Thermoleophilia;o__Gaiellales;f__Gaiellaceae;g__JACCTQ01;s__JACCTQ01 sp013812265
MGR_bin79_00472	SdhA_FrdA	575	NOT	NOT	MGR_bin79	d__Bacteria;p__Actinomycetota;c__UBA4738;o__UBA4738;f__HRBIN12;g__JAJNBA01;s__
MGR_bin8_00423	SdhA_FrdA	551	NOT	NOT	MGR_bin8	d__Bacteria;p__Actinomycetota;c__Thermoleophilia;o__Gaiellales;f__Gaiellaceae;g__Gaiellasilicea;s__
MGR_bin80_01337	SdhA_FrdA	255	NOT	NOT	MGR_bin80	d__Bacteria;p__Actinomycetota;c__Rubrobacteria;o__Rubrobacterales;f__Rubrobacteraceae;g__JACDGB01;s__JACDGB01 sp013812245
MGR_bin82_00692	SdhA_FrdA	551	HGT	NOT	MGR_bin82	d__Bacteria;p__Actinomycetota;c__Thermoleophilia;o__Gaiellales;f__Gaiellaceae;g__JACCTU01;s__JACCTU01 sp013812235
MGR_bin84_02280	SdhA_FrdA	539	NOT	NOT	MGR_bin84	d__Bacteria;p__Actinomycetota;c__Thermoleophilia;o__Gaiellales;f__Gaiellaceae;g__;s__
MGR_bin86_00627	SdhA_FrdA	629	NOT	NOT	MGR_bin86	d__Bacteria;p__Actinomycetota;c__Actinomycetes;o__Mycobacteriales;f__Geodermatophilaceae;g__JACCTY01;s__JACCTY01 sp013812145
MGR_bin87_00707	SdhA_FrdA	106	NOT	NOT	MGR_bin87	d__Bacteria;p__Chloroflexota;c__Chloroflexia;o__Thermomicrobiales;f__UBA6265;g__CADCWF01;s__
MGR_bin9_00498	SdhA_FrdA	244	NOT	NOT	MGR_bin9	d__Bacteria;p__Gemmatimonadota;c__Gemmatimonadetes;o__Gemmatimonadales;f__GWC2-71-9;g__JACDDX01;s__JACDDX01 sp013813875
MGR_bin90_00704	SdhA_FrdA	558	NOT	NOT	MGR_bin90	d__Bacteria;p__Actinomycetota;c__Thermoleophilia;o__Solirubrobacterales;f__Thermoleophilaceae;g__JACCUC01;s__JACCUC01 sp013812065
MGR_bin91_02882	SdhA_FrdA	271	NOT	NOT	MGR_bin91	d__Bacteria;p__Gemmatimonadota;c__Gemmatimonadetes;o__Gemmatimonadales;f__Gemmatimonadaceae;g__UBA4720;s__
MGR_bin91_03148	SdhA_FrdA	637	NOT	NOT	MGR_bin91	d__Bacteria;p__Gemmatimonadota;c__Gemmatimonadetes;o__Gemmatimonadales;f__Gemmatimonadaceae;g__UBA4720;s__
MGR_bin97_00923	SdhA_FrdA	599	NOT	NOT	MGR_bin97	d__Bacteria;p__Acidobacteriota;c__Vicinamibacteria;o__Vicinamibacterales;f__2-12-FULL-66-21;g__JACDCA01;s__
MGR_bin97_01728	SdhA_FrdA	635	NOT	NOT	MGR_bin97	d__Bacteria;p__Acidobacteriota;c__Vicinamibacteria;o__Vicinamibacterales;f__2-12-FULL-66-21;g__JACDCA01;s__
MGR_bin99_00576	SdhA_FrdA	465	NOT	NOT	MGR_bin99	d__Bacteria;p__Actinomycetota;c__Acidimicrobiia;o__Acidimicrobiales;f__Ilumatobacteraceae;g__JACCUL01;s__JACCUL01 sp013811855
bin115a_04104	SoxB	577	NOT	NOT	bin115a	d__Bacteria;p__Pseudomonadota;c__Gammaproteobacteria;o__Burkholderiales;f__Burkholderiaceae;g__Rubrivivax;s__
bin1879a_02281	SoxB	578	NOT	MGE	bin1879a	d__Bacteria;p__Pseudomonadota;c__Gammaproteobacteria;o__Burkholderiales;f__Burkholderiaceae;g__Ramlibacter;s__
bin2091a_03948	SoxB	570	NOT	NOT	bin2091a	d__Bacteria;p__Pseudomonadota;c__Gammaproteobacteria;o__Burkholderiales;f__SG8-41;g__JAQGMV01;s__
bin2095a_02692	SoxB	574	NOT	NOT	bin2095a	d__Bacteria;p__Pseudomonadota;c__Gammaproteobacteria;o__Burkholderiales;f__JACMKV01;g__JACMKV01;s__JACMKV01 sp013695435
bin215a_04162	SoxB	490	NOT	NOT	bin215a	d__Bacteria;p__Pseudomonadota;c__Gammaproteobacteria;o__Burkholderiales;f__Burkholderiaceae;g__;s__
bin249a_00982	SoxB	573	NOT	NOT	bin249a	d__Bacteria;p__Pseudomonadota;c__Gammaproteobacteria;o__Burkholderiales;f__Casimicrobiaceae;g__VBCG01;s__
bin3380a_00418	SoxB	558	NOT	MGE	bin3380a	d__Bacteria;p__Pseudomonadota;c__Alphaproteobacteria;o__Acetobacterales;f__Acetobacteraceae;g__CAHJXG01;s__
bin3569a_05042	SoxB	372	NOT	NOT	bin3569a	d__Bacteria;p__Pseudomonadota;c__Alphaproteobacteria;o__Rhizobiales;f__Xanthobacteraceae;g__JAFKKS01;s__
bin3569a_05043	SoxB	112	NOT	NOT	bin3569a	d__Bacteria;p__Pseudomonadota;c__Alphaproteobacteria;o__Rhizobiales;f__Xanthobacteraceae;g__JAFKKS01;s__
bin5767a_02615	SoxB	445	NOT	NOT	bin5767a	d__Bacteria;p__Pseudomonadota;c__Alphaproteobacteria;o__Rhizobiales;f__Beijerinckiaceae;g__Microvirga;s__
bin87a_01616	SoxB	569	NOT	NOT	bin87a	d__Bacteria;p__Pseudomonadota;c__Gammaproteobacteria;o__Burkholderiales;f__Burkholderiaceae;g__JACCZX01;s__JACCZX01 sp013696665
bin9b_01041	SoxB	573	NOT	NOT	bin9b	d__Bacteria;p__Pseudomonadota;c__Gammaproteobacteria;o__Burkholderiales;f__Burkholderiaceae;g__Polaromonas;s__Polaromonas sp013817205
MGR_bin134_00959	SoxB	577	NOT	NOT	MGR_bin134	d__Bacteria;p__Pseudomonadota;c__Gammaproteobacteria;o__Burkholderiales;f__Burkholderiaceae;g__Methylibium;s__Methylibium sp013817365
MGR_bin146_00857	SoxB	575	NOT	NOT	MGR_bin146	d__Bacteria;p__Pseudomonadota;c__Gammaproteobacteria;o__Burkholderiales;f__Burkholderiaceae;g__Ramlibacter;s__Ramlibacter sp013697775
MGR_bin241_01016	SoxB	463	NOT	NOT	MGR_bin241	d__Bacteria;p__Pseudomonadota;c__Gammaproteobacteria;o__Burkholderiales;f__Burkholderiaceae;g__JACCZX01;s__JACCZX01 sp013695705
MGR_bin316_02511	SoxB	578	NOT	NOT	MGR_bin316	d__Bacteria;p__Pseudomonadota;c__Gammaproteobacteria;o__Burkholderiales;f__Burkholderiaceae;g__Methylibium;s__Methylibium sp013817365
MGR_bin318_00808	SoxB	575	NOT	NOT	MGR_bin318	d__Bacteria;p__Pseudomonadota;c__Gammaproteobacteria;o__Burkholderiales;f__Burkholderiaceae;g__Methylibium;s__Methylibium sp013817345
MGR_bin326_00505	SoxB	577	NOT	NOT	MGR_bin326	d__Bacteria;p__Pseudomonadota;c__Gammaproteobacteria;o__Burkholderiales;f__Burkholderiaceae;g__Methylibium;s__Methylibium sp013817365
MGR_bin391_02755	SoxB	576	NOT	NOT	MGR_bin391	d__Bacteria;p__Pseudomonadota;c__Gammaproteobacteria;o__Burkholderiales;f__Burkholderiaceae;g__Ramlibacter;s__Ramlibacter sp013815685
MGR_bin55_03912	SoxB	415	NOT	NOT	MGR_bin55	d__Bacteria;p__Pseudomonadota;c__Gammaproteobacteria;o__Burkholderiales;f__Casimicrobiaceae;g__VBCG01;s__
bin182a_00018	Sqr	409	NOT	NOT	bin182a	d__Bacteria;p__Actinomycetota;c__Thermoleophilia;o__Gaiellales;f__Gaiellaceae;g__Gaiellasilicea;s__
bin23b_02823	Sqr	379	NOT	NOT	bin23b	d__Bacteria;p__Chloroflexota;c__Chloroflexia;o__Chloroflexales;f__Herpetosiphonaceae;g__JACCRK01;s__JACCRK01 sp013813565
bin41814a_01987	Sqr	425	NOT	NOT	bin41814a	d__Bacteria;p__Pseudomonadota;c__Alphaproteobacteria;o__Caulobacterales;f__Caulobacteraceae;g__;s__
bin4315a_09051	Sqr	389	NOT	NOT	bin4315a	d__Bacteria;p__Chloroflexota;c__Anaerolineae;o__Caldilineales;f__Caldilineaceae;g__QEUY01;s__
bin7a_02805	Sqr	422	NOT	NOT	bin7a	d__Bacteria;p__Pseudomonadota;c__Gammaproteobacteria;o__Burkholderiales;f__Nitrosomonadaceae;g__Nitrosospira;s__
bin7a_02868	Sqr	405	NOT	NOT	bin7a	d__Bacteria;p__Pseudomonadota;c__Gammaproteobacteria;o__Burkholderiales;f__Nitrosomonadaceae;g__Nitrosospira;s__
bin8428a_07156	Sqr	105	NOT	NOT	bin8428a	d__Bacteria;p__Verrucomicrobiota;c__Verrucomicrobiae;o__Limisphaerales;f__SIBE01;g__;s__
bin8428a_07158	Sqr	155	NOT	NOT	bin8428a	d__Bacteria;p__Verrucomicrobiota;c__Verrucomicrobiae;o__Limisphaerales;f__SIBE01;g__;s__
MGR_bin150_01289	Sqr	409	NOT	NOT	MGR_bin150	d__Bacteria;p__Pseudomonadota;c__Gammaproteobacteria;o__Burkholderiales;f__Nitrosomonadaceae;g__Nitrosospira;s__Nitrosospira sp013697655
MGR_bin150_01368	Sqr	329	NOT	NOT	MGR_bin150	d__Bacteria;p__Pseudomonadota;c__Gammaproteobacteria;o__Burkholderiales;f__Nitrosomonadaceae;g__Nitrosospira;s__Nitrosospira sp013697655
MGR_bin181_01015	Sqr	379	NOT	NOT	MGR_bin181	d__Bacteria;p__Actinomycetota;c__Thermoleophilia;o__Solirubrobacterales;f__Thermoleophilaceae;g__JACCXP01;s__JACCXP01 sp013696905
MGR_bin50_03522	Sqr	394	NOT	NOT	MGR_bin50	d__Bacteria;p__Myxococcota;c__Polyangia;o__Nannocystales;f__Nannocystaceae;g__Nannocystis;s__Nannocystis sp013812955

### Sheet: Supplementary Table 9
Supplementary Table 9. Annotation of MGE genes in 676 MAGs.
Gene_id	GTDB_Acc	MGE HMM	Evalue	Score	Type
bin10029a_00012	PF00665out	rve	8.7e-11	48.8	IS_Tn, Phage
bin10029a_00012	PF13683out	rve_3	2.3e-08	40.4	IS_Tn, Phage
bin10029a_00018	PF00665out	rve	2.4e-11	50.5	IS_Tn, Phage
bin10029a_00018	PF13683out	rve_3	1.7e-08	40.8	IS_Tn, Phage
bin10029a_00019	PF02371out	Transposase_20	4.6e-22	84.8	IS_Tn
bin10029a_00019	PF01548out	DEDD_Tnp_IS110	1.2e-19	77.5	IS_Tn
bin10029a_00059	PF00589out	Phage_integrase	6.3e-15	62.2	Phage
bin10029a_00061	PF13358out	DDE_3	3.9e-23	88.7	IS_Tn
bin10029a_00214	PF00665out	rve	7.6e-16	65	IS_Tn, Phage
bin10029a_00214	PF13683out	rve_3	2.2e-05	30.8	IS_Tn, Phage
bin10029a_00288	PF00665out	rve	2.5e-12	53.7	IS_Tn, Phage
bin10029a_00288	PF13683out	rve_3	1.7e-22	85.7	IS_Tn, Phage
bin10029a_00290	PF13586out	DDE_Tnp_1_2	6.1e-06	33.3	IS_Tn
bin10029a_00290	PF01609out	DDE_Tnp_1	1.1e-11	51.7	IS_Tn
bin10029a_01109	PF00589out	Phage_integrase	7.7e-22	84.7	Phage
bin10029a_01110	PF00589out	Phage_integrase	1.4e-15	64.4	Phage
bin10029a_01378	PF00589out	Phage_integrase	1.8e-18	73.8	Phage
bin10029a_01721	PF00665out	rve	2.4e-21	82.7	IS_Tn, Phage
bin10029a_01721	PF13683out	rve_3	9.3e-10	44.9	IS_Tn, Phage
bin10029a_01721	PF13333out	rve_2	1.2e-09	44.9	IS_Tn, Phage
bin10029a_01753	PF00589out	Phage_integrase	1.4e-08	41.6	Phage
bin10029a_02061	PF00589out	Phage_integrase	1.4e-24	93.6	Phage
bin10029a_02110	PF01610out	DDE_Tnp_ISL3	3.2e-12	53.6	IS_Tn
bin10029a_02141	PF13586out	DDE_Tnp_1_2	6.1e-06	33.3	IS_Tn
bin10029a_02141	PF01609out	DDE_Tnp_1	1.1e-11	51.7	IS_Tn
bin10029a_02152	PF00665out	rve	1e-07	38.9	IS_Tn, Phage
bin10029a_02176	PF00665out	rve	5.6e-17	68.6	IS_Tn, Phage
bin10029a_02176	PF13683out	rve_3	6.7e-11	48.5	IS_Tn, Phage
bin10029a_02176	PF13333out	rve_2	0.00037	27.3	IS_Tn, Phage
bin10029a_02579	PF01548out	DEDD_Tnp_IS110	3.3e-17	69.6	IS_Tn
bin10029a_02593	PF00589out	Phage_integrase	0.00063	26.4	Phage
bin10029a_02606	PF00589out	Phage_integrase	2.6e-19	76.5	Phage
bin10029a_02634	PF00665out	rve	4.9e-21	81.7	IS_Tn, Phage
bin10029a_02634	PF13683out	rve_3	1.7e-09	44	IS_Tn, Phage
bin10029a_02634	PF13333out	rve_2	2.1e-09	44.1	IS_Tn, Phage
bin10029a_02706	PF13586out	DDE_Tnp_1_2	6.1e-06	33.3	IS_Tn
bin10029a_02706	PF01609out	DDE_Tnp_1	1.1e-11	51.7	IS_Tn
bin10029a_02851	PF00665out	rve	1.7e-10	47.9	IS_Tn, Phage
bin10029a_02868	PF00589out	Phage_integrase	0.00013	28.7	Phage
bin10029a_02891	PF00589out	Phage_integrase	6e-19	75.3	Phage
bin10029a_03175	PF00665out	rve	1.8e-12	54.2	IS_Tn, Phage
bin10029a_03175	PF13683out	rve_3	1.7e-21	82.5	IS_Tn, Phage
bin10029a_03448	PF00589out	Phage_integrase	1.5e-06	35	Phage
bin10029a_03582	PF00665out	rve	4.9e-21	81.7	IS_Tn, Phage
bin10029a_03582	PF13683out	rve_3	1.7e-09	44	IS_Tn, Phage
bin10029a_03582	PF13333out	rve_2	2.1e-09	44.1	IS_Tn, Phage
bin10029a_03595	PF00665out	rve	4.9e-21	81.7	IS_Tn, Phage
bin10029a_03595	PF13683out	rve_3	1.7e-09	44	IS_Tn, Phage
bin10029a_03595	PF13333out	rve_2	2.1e-09	44.1	IS_Tn, Phage
bin10029a_04466	PF00665out	rve	4.9e-21	81.7	IS_Tn, Phage
bin10029a_04466	PF13683out	rve_3	1.7e-09	44	IS_Tn, Phage
bin10029a_04466	PF13333out	rve_2	2.1e-09	44.1	IS_Tn, Phage
bin10029a_04509	PF02371out	Transposase_20	3.6e-19	75.5	IS_Tn
bin10029a_04510	PF01548out	DEDD_Tnp_IS110	2.4e-17	70	IS_Tn
bin10029a_04799	PF00589out	Phage_integrase	5.8e-18	72.1	Phage
bin1021a_00168	PF13358out	DDE_3	2.1e-26	99.2	IS_Tn
bin1021a_00187	PF01609out	DDE_Tnp_1	0.0017	24.9	IS_Tn
bin1021a_00551	PF00589out	Phage_integrase	3.5e-40	144.4	Phage
bin1021a_00850	PF01609out	DDE_Tnp_1	5e-10	46.3	IS_Tn
bin1021a_01268	PF00589out	Phage_integrase	7.8e-19	74.9	Phage
bin1021a_01283	PF13586out	DDE_Tnp_1_2	2.5e-05	31.3	IS_Tn
bin1021a_01298	PF13683out	rve_3	5e-16	64.9	IS_Tn, Phage
bin1021a_01420	PF01609out	DDE_Tnp_1	2.9e-09	43.8	IS_Tn
bin1021a_01714	PF00589out	Phage_integrase	0.00092	25.9	Phage
bin1021a_01743	PF13612out	DDE_Tnp_1_3	0.00012	28.9	IS_Tn
bin1021a_01743	PF01609out	DDE_Tnp_1	1.3e-23	90.6	IS_Tn
bin1021a_01755	PF00872out	Transposase_mut	3.8e-14	59.3	IS_Tn
bin1021a_01775	PF03050out	DDE_Tnp_IS66	2.1e-80	277.1	IS_Tn
bin1021a_01844	PF01609out	DDE_Tnp_1	8e-10	45.6	IS_Tn
bin1021a_02356	PF00589out	Phage_integrase	8.2e-19	74.9	Phage
bin1021a_02370	PF00589out	Phage_integrase	2.6e-19	76.5	Phage
bin1021a_02370	TRdbout	Int_Tn916	3.7e-75	260.1	Phage, CE
bin1021a_02498	PF02371out	Transposase_20	5.1e-18	71.9	IS_Tn
bin1021a_02499	PF01548out	DEDD_Tnp_IS110	6.6e-05	29.6	IS_Tn
bin1021a_02659	PF01548out	DEDD_Tnp_IS110	0.00011	28.9	IS_Tn
bin1021a_02660	PF02371out	Transposase_20	4.8e-18	72	IS_Tn
bin1021a_03177	PF00665out	rve	5.7e-15	62.2	IS_Tn, Phage
bin1021a_03177	PF13683out	rve_3	5e-12	52.1	IS_Tn, Phage
bin1021a_03177	PF13333out	rve_2	7.4e-07	36	IS_Tn, Phage
bin1021a_03199	PF00665out	rve	7.5e-14	58.6	IS_Tn, Phage
bin1021a_03199	PF13683out	rve_3	3e-12	52.8	IS_Tn, Phage
bin1021a_03199	PF13333out	rve_2	4.6e-07	36.6	IS_Tn, Phage
bin1021a_03445	PF02371out	Transposase_20	3.8e-18	72.3	IS_Tn
bin1021a_03446	PF01548out	DEDD_Tnp_IS110	5.9e-05	29.8	IS_Tn
bin1021a_03578	PF13683out	rve_3	5e-16	64.9	IS_Tn, Phage
bin1021a_03627	PF02371out	Transposase_20	9.4e-18	71	IS_Tn
bin1021a_03627	PF01548out	DEDD_Tnp_IS110	9.2e-13	55.1	IS_Tn
bin1021a_03631	PF13358out	DDE_3	2.4e-13	56.9	IS_Tn
bin1021a_03886	PF00665out	rve	2.4e-15	63.4	IS_Tn, Phage
bin1021a_03886	PF13683out	rve_3	3.5e-08	39.8	IS_Tn, Phage
bin1021a_03886	PF13333out	rve_2	0.00015	28.6	IS_Tn, Phage
bin1021a_04045	PF01609out	DDE_Tnp_1	2.6e-05	30.8	IS_Tn
bin1021a_04810	PF02371out	Transposase_20	1.4e-22	86.5	IS_Tn
bin1021a_04810	PF01548out	DEDD_Tnp_IS110	6.1e-24	91.5	IS_Tn
bin1021a_05087	PF00872out	Transposase_mut	5e-12	52.3	IS_Tn
bin1021a_05138	PF00589out	Phage_integrase	5.9e-06	33	Phage
bin1021a_05369	PF00665out	rve	7.1e-07	36.2	IS_Tn, Phage
bin1021a_05369	PF13683out	rve_3	1.4e-05	31.4	IS_Tn, Phage
bin1021a_05370	PF13358out	DDE_3	1e-23	90.6	IS_Tn
bin1021a_05781	PF01609out	DDE_Tnp_1	1.4e-06	35	IS_Tn
bin1021a_06629	PF00589out	Phage_integrase	2.7e-19	76.4	Phage
bin1021a_06891	PF01609out	DDE_Tnp_1	2.7e-09	43.9	IS_Tn
bin1021a_07074	PF01609out	DDE_Tnp_1	0.0017	24.9	IS_Tn
bin1021a_07695	PF01609out	DDE_Tnp_1	0.0017	24.9	IS_Tn
bin1021a_07870	PF00665out	rve	5.5e-14	59	IS_Tn, Phage
bin1021a_07870	PF13683out	rve_3	2.3e-11	50	IS_Tn, Phage
bin1021a_07870	PF13333out	rve_2	2.1e-06	34.5	IS_Tn, Phage
bin1021a_07980	PF12762out	DDE_Tnp_IS1595	7.7e-23	88	IS_Tn
bin1021a_07983	PF12762out	DDE_Tnp_IS1595	1.3e-07	38.6	IS_Tn
bin1021a_08060	PF12762out	DDE_Tnp_IS1595	3.3e-22	86	IS_Tn
bin1034a_00294	huh_y1out	huh_y1	1.9e-21	83.7	IS_Tn
bin1034a_00312	PF00589out	Phage_integrase	1.5e-40	145.6	Phage
bin1034a_00344	huh_y1out	huh_y1	2.1e-14	60.5	IS_Tn
bin1034a_00686	PF13546out	DDE_5	5.8e-07	36.1	IS_Tn
bin1034a_00686	PF01609out	DDE_Tnp_1	1.5e-15	64.3	IS_Tn
bin1034a_00877	PF13546out	DDE_5	5.3e-20	78.8	IS_Tn
bin1034a_00877	PF01609out	DDE_Tnp_1	9e-19	74.8	IS_Tn
bin1034a_00929	PF03400out	DDE_Tnp_IS1	2.9e-12	53.8	IS_Tn
bin1034a_01075	PF03400out	DDE_Tnp_IS1	2.4e-20	80	IS_Tn
bin1034a_01248	PF13546out	DDE_5	5.3e-20	78.8	IS_Tn
bin1034a_01248	PF01609out	DDE_Tnp_1	9e-19	74.8	IS_Tn
bin1034a_01282	PF00589out	Phage_integrase	1.8e-12	54.3	Phage
bin1034a_01659	huh_y1out	huh_y1	9.1e-34	124.2	IS_Tn
bin1034a_01748	ser_ceout	c2_n1ser	6.1e-41	147.1	IS_Tn, CE
bin1034a_01752	PF13358out	DDE_3	4.1e-28	104.8	IS_Tn
bin1034a_01796	PF13358out	DDE_3	2e-27	102.6	IS_Tn
bin1034a_02395	PF00589out	Phage_integrase	1.1e-19	77.7	Phage
bin1034a_02617	PF13546out	DDE_5	3.1e-07	37	IS_Tn
bin1034a_02617	PF01609out	DDE_Tnp_1	2.2e-17	70.3	IS_Tn
bin1034a_02621	PF13358out	DDE_3	3.1e-27	102	IS_Tn
bin1034a_02770	PF13546out	DDE_5	4.6e-19	75.7	IS_Tn
bin1034a_02770	PF01609out	DDE_Tnp_1	8.4e-19	74.9	IS_Tn
bin1034a_02971	PF13546out	DDE_5	6.4e-07	35.9	IS_Tn
bin1034a_02971	PF01609out	DDE_Tnp_1	1.7e-15	64.2	IS_Tn
bin1034a_03110	PF13358out	DDE_3	3e-27	102	IS_Tn
bin1034a_03142	PF13358out	DDE_3	7.1e-20	78.1	IS_Tn
bin1034a_03155	PF00872out	Transposase_mut	5.1e-13	55.6	IS_Tn
bin1034a_03616	PF13546out	DDE_5	5.8e-07	36.1	IS_Tn
bin1034a_03616	PF01609out	DDE_Tnp_1	1.5e-15	64.3	IS_Tn
bin1034a_03715	PF13546out	DDE_5	1.2e-19	77.6	IS_Tn
bin1034a_03715	PF01609out	DDE_Tnp_1	4.1e-18	72.7	IS_Tn
bin1034a_03927	PF13358out	DDE_3	1.2e-23	90.3	IS_Tn
bin1034a_04039	PF03400out	DDE_Tnp_IS1	6.9e-21	81.8	IS_Tn
bin1034a_04075	ser_ceout	c2_n1ser	7.3e-74	254.5	IS_Tn, CE
bin1034a_04122	PF13358out	DDE_3	6.2e-28	104.2	IS_Tn
bin1034a_04127	PF01609out	DDE_Tnp_1	3e-16	66.6	IS_Tn
bin1034a_04232	PF13358out	DDE_3	1e-05	32.1	IS_Tn
bin1034a_04234	PF02371out	Transposase_20	1.5e-17	70.4	IS_Tn
bin1034a_04234	PF01548out	DEDD_Tnp_IS110	2.8e-16	66.6	IS_Tn
bin1034a_04267	PF13612out	DDE_Tnp_1_3	2.6e-69	239	IS_Tn
bin1034a_04267	PF01609out	DDE_Tnp_1	9.7e-12	51.8	IS_Tn
bin1034a_04271	PF00589out	Phage_integrase	9.1e-21	81.2	Phage
bin1034a_04283	PF13546out	DDE_5	3.3e-07	36.9	IS_Tn
bin1034a_04283	PF01609out	DDE_Tnp_1	2.7e-17	70	IS_Tn
bin1034a_04581	PF13358out	DDE_3	2.3e-17	70	IS_Tn
bin1034a_04651	PF13358out	DDE_3	1.7e-17	70.4	IS_Tn
bin1034a_04673	PF03400out	DDE_Tnp_IS1	3e-20	79.7	IS_Tn
bin105a_00166	PF13546out	DDE_5	8.7e-09	42	IS_Tn
bin105a_00166	PF01609out	DDE_Tnp_1	2.3e-07	37.5	IS_Tn
bin105a_00169	huh_y1out	huh_y1	3.2e-50	178.3	IS_Tn
bin105a_00280	PF01385out	OrfB_IS605	1.8e-20	80.1	IS_Tn
bin105a_00788	PF13586out	DDE_Tnp_1_2	1.3e-05	32.2	IS_Tn
bin105a_00788	PF01609out	DDE_Tnp_1	2.9e-12	53.6	IS_Tn
bin105a_01187	PF01609out	DDE_Tnp_1	9.2e-08	38.9	IS_Tn
bin105a_01239	PF13358out	DDE_3	0.00011	28.8	IS_Tn
bin105a_01259	PF13358out	DDE_3	5.2e-11	49.3	IS_Tn
bin105a_01263	ser_ceout	c2_n1ser	2.1e-53	187.8	IS_Tn, CE
bin105a_01423	huh_y1out	huh_y1	3e-11	50.2	IS_Tn
bin105a_01491	PF02371out	Transposase_20	8.9e-16	64.7	IS_Tn
bin105a_01491	PF01548out	DEDD_Tnp_IS110	3.1e-09	43.7	IS_Tn
bin105a_01546	PF04693out	DDE_Tnp_2	0.0022	24.2	IS_Tn
bin105a_01546	PF13546out	DDE_5	7.1e-08	39.1	IS_Tn
bin105a_01546	PF01609out	DDE_Tnp_1	6.8e-10	45.8	IS_Tn
bin105a_01573	PF00589out	Phage_integrase	4.8e-45	160.3	Phage
bin105a_01613	PF13358out	DDE_3	3.6e-26	98.5	IS_Tn
bin105a_01814	PF13358out	DDE_3	2.1e-08	40.9	IS_Tn
bin105a_01827	PF00665out	rve	5e-15	62.4	IS_Tn, Phage
bin105a_01827	PF13683out	rve_3	6e-28	103.1	IS_Tn, Phage
bin105a_01827	PF13333out	rve_2	3e-06	34	IS_Tn, Phage
bin105a_01851	PF01609out	DDE_Tnp_1	4.4e-07	36.6	IS_Tn
bin105a_01879	PF00589out	Phage_integrase	4.5e-18	72.5	Phage
bin105a_01946	PF13546out	DDE_5	1.1e-26	100.7	IS_Tn
bin105a_01989	huh_y1out	huh_y1	7.7e-13	55.4	IS_Tn
bin105a_02219	PF00589out	Phage_integrase	6.4e-40	143.6	Phage
bin105a_02385	PF00589out	Phage_integrase	2.3e-10	47.4	Phage
bin105a_02492	PF01609out	DDE_Tnp_1	9.8e-10	45.3	IS_Tn
bin105a_02580	TRdbout	Integron	2.4e-108	368.7	Integron
bin105a_02580	PF00589out	Phage_integrase	1e-38	139.6	Phage
bin105a_02595	PF13546out	DDE_5	2.8e-05	30.5	IS_Tn
bin105a_02672	PF01526out	DDE_Tnp_Tn3	6.6e-123	417.2	IS_Tn
bin105a_02680	PF04693out	DDE_Tnp_2	0.0003	27	IS_Tn
bin105a_02680	PF13546out	DDE_5	3.7e-17	69.5	IS_Tn
bin105a_02680	PF01609out	DDE_Tnp_1	3e-09	43.7	IS_Tn
bin105a_02725	PF13546out	DDE_5	2.1e-12	53.9	IS_Tn
bin105a_02725	PF01609out	DDE_Tnp_1	0.0036	23.9	IS_Tn
bin105a_02759	PF00589out	Phage_integrase	3.6e-19	76	Phage
bin105a_02783	huh_y1out	huh_y1	1.3e-15	64.6	IS_Tn
bin105a_02969	PF13358out	DDE_3	8.5e-16	64.9	IS_Tn
bin106a_00152	PF02371out	Transposase_20	1.2e-09	45	IS_Tn
bin106a_00152	PF01548out	DEDD_Tnp_IS110	2.1e-21	83.2	IS_Tn
bin106a_00181	PF01609out	DDE_Tnp_1	5.2e-06	33.1	IS_Tn
bin106a_00197	PF01609out	DDE_Tnp_1	0.00013	28.6	IS_Tn
bin106a_00399	PF02371out	Transposase_20	1.2e-09	45	IS_Tn
bin106a_00399	PF01548out	DEDD_Tnp_IS110	2.1e-21	83.2	IS_Tn
bin106a_00423	PF03050out	DDE_Tnp_IS66	6.1e-08	39.4	IS_Tn
bin106a_00424	PF03050out	DDE_Tnp_IS66	4.5e-48	171	IS_Tn
bin106a_00427	PF00872out	Transposase_mut	8.5e-21	81.2	IS_Tn
bin106a_00469	PF00872out	Transposase_mut	5.2e-92	315.6	IS_Tn
bin106a_00609	PF02371out	Transposase_20	1.2e-09	45	IS_Tn
bin106a_00609	PF01548out	DEDD_Tnp_IS110	2.1e-21	83.2	IS_Tn
bin106a_00851	PF13358out	DDE_3	1.2e-32	119.5	IS_Tn
bin106a_01055	PF13701out	DDE_Tnp_1_4	7.7e-12	51.1	IS_Tn
bin106a_01055	PF01609out	DDE_Tnp_1	2e-05	31.2	IS_Tn
bin106a_01148	PF00589out	Phage_integrase	1.4e-40	145.7	Phage
bin106a_01236	PF01609out	DDE_Tnp_1	0.00013	28.6	IS_Tn
bin106a_01256	PF03050out	DDE_Tnp_IS66	2.2e-37	136	IS_Tn
bin106a_01271	PF13358out	DDE_3	1.2e-23	90.3	IS_Tn
bin106a_01273	PF01610out	DDE_Tnp_ISL3	1.8e-69	241	IS_Tn
bin106a_01300	PF01609out	DDE_Tnp_1	2.7e-06	34.1	IS_Tn
bin106a_01352	PF00589out	Phage_integrase	3.6e-20	79.3	Phage
bin106a_01368	PF00589out	Phage_integrase	8.2e-07	35.8	Phage
bin106a_01369	PF00589out	Phage_integrase	2.2e-21	83.2	Phage
bin106a_01547	huh_y1out	huh_y1	3.7e-18	72.9	IS_Tn
bin106a_01551	huh_y2out	huh_y2	7.9e-56	196.7	IS_Tn
bin106a_01552	PF00589out	Phage_integrase	1.6e-28	106.5	Phage
bin106a_01554	huh_y2out	huh_y2	1e-56	199.7	IS_Tn
bin106a_01555	PF00589out	Phage_integrase	1.6e-28	106.5	Phage
bin106a_01557	PF13358out	DDE_3	5.7e-17	68.7	IS_Tn
bin106a_01559	PF00872out	Transposase_mut	2.2e-90	310.2	IS_Tn
bin106a_01632	PF00872out	Transposase_mut	3.9e-92	316	IS_Tn
bin106a_01636	PF02371out	Transposase_20	4.5e-24	91.3	IS_Tn
bin106a_01638	PF01609out	DDE_Tnp_1	6.8e-17	68.7	IS_Tn
bin106a_01639	PF02371out	Transposase_20	9.2e-24	90.3	IS_Tn
bin106a_01639	PF01548out	DEDD_Tnp_IS110	2e-17	70.3	IS_Tn
bin106a_01649	PF00872out	Transposase_mut	3.8e-18	72.4	IS_Tn
bin106a_01671	PF00872out	Transposase_mut	9e-60	209.4	IS_Tn
bin106a_01917	PF00665out	rve	6.9e-12	52.3	IS_Tn, Phage
bin106a_01919	PF03050out	DDE_Tnp_IS66	8.5e-22	84.8	IS_Tn
bin106a_01920	PF03050out	DDE_Tnp_IS66	2.1e-17	70.5	IS_Tn
bin106a_01921	PF00589out	Phage_integrase	0.0004	27.1	Phage
bin106a_01941	PF02371out	Transposase_20	4.5e-24	91.3	IS_Tn
bin106a_01990	PF00589out	Phage_integrase	5.9e-23	88.4	Phage
bin106a_02003	huh_y2out	huh_y2	3.5e-22	85.9	IS_Tn
bin106a_02014	PF00665out	rve	1.7e-17	70.3	IS_Tn, Phage
bin106a_02019	PF00665out	rve	9.4e-12	51.9	IS_Tn, Phage
bin106a_02026	PF00589out	Phage_integrase	2.1e-33	122.3	Phage
bin106a_02241	PF01610out	DDE_Tnp_ISL3	7.7e-14	58.9	IS_Tn
bin106a_02242	PF01610out	DDE_Tnp_ISL3	6.6e-29	108.2	IS_Tn
bin106a_02264	PF02371out	Transposase_20	8e-09	42.4	IS_Tn
bin106a_02264	PF01548out	DEDD_Tnp_IS110	2.1e-21	83.2	IS_Tn
bin106a_02326	PF13359out	DDE_Tnp_4	0.0055	23.2	IS_Tn
bin106a_02326	PF01609out	DDE_Tnp_1	1.2e-28	107.1	IS_Tn
bin106a_02334	PF01610out	DDE_Tnp_ISL3	1.4e-56	198.8	IS_Tn
bin106a_02337	PF00589out	Phage_integrase	1.6e-28	106.5	Phage
bin106a_02338	huh_y2out	huh_y2	2e-19	76.9	IS_Tn
bin106a_02345	PF00589out	Phage_integrase	2.3e-36	132	Phage
bin106a_02366	PF00872out	Transposase_mut	4.3e-63	220.4	IS_Tn
bin106a_02476	PF01609out	DDE_Tnp_1	4e-05	30.2	IS_Tn
bin106a_02580	PF00872out	Transposase_mut	6.2e-59	206.7	IS_Tn
bin106a_02890	PF13359out	DDE_Tnp_4	0.009	22.5	IS_Tn
bin106a_02890	PF01609out	DDE_Tnp_1	1.1e-27	103.9	IS_Tn
bin106a_02902	PF02371out	Transposase_20	9.8e-10	45.3	IS_Tn
bin106a_02902	PF01548out	DEDD_Tnp_IS110	1.6e-21	83.6	IS_Tn
bin106a_02944	PF01610out	DDE_Tnp_ISL3	1.2e-16	68.1	IS_Tn
bin106a_02945	PF01610out	DDE_Tnp_ISL3	3.3e-28	105.9	IS_Tn
bin106a_02958	PF03050out	DDE_Tnp_IS66	2.6e-13	57	IS_Tn
bin106a_02959	PF03050out	DDE_Tnp_IS66	2.2e-48	172	IS_Tn
bin106a_02978	PF01610out	DDE_Tnp_ISL3	1.9e-21	83.8	IS_Tn
bin106a_02979	PF01610out	DDE_Tnp_ISL3	3.6e-25	96	IS_Tn
bin106a_03003	PF01610out	DDE_Tnp_ISL3	2.5e-22	86.6	IS_Tn
bin106a_03236	PF13701out	DDE_Tnp_1_4	8e-12	51.1	IS_Tn
bin106a_03236	PF01609out	DDE_Tnp_1	2.1e-05	31.1	IS_Tn
bin106a_03300	PF01609out	DDE_Tnp_1	0.00019	28	IS_Tn
bin106a_03367	PF00872out	Transposase_mut	3.7e-32	118.6	IS_Tn
bin106a_03485	PF00872out	Transposase_mut	3.9e-92	316	IS_Tn
MGR_bin367_01380	TRdbout	Candidate	1.1e-128	435.4	Cellular
MGR_bin47_00963	TRdbout	Cyan	3.6e-115	391.4	Cellular
MGR_bin24_02856	TRdbout	Cyan	2e-111	379.1	Cellular
MGR_bin47_02514	TRdbout	Cyan	8.6e-111	377	Cellular
bin74a_00329	TRdbout	Cyan	3.9e-106	361.7	Cellular
bin6633a_00171	TRdbout	Cyan	3.1e-97	332.5	Cellular
MGR_bin34_02180	TRdbout	Cyan	1e-96	330.8	Cellular
MGR_bin417_02779	TRdbout	Cyan	4.6e-96	328.6	Cellular
MGR_bin231_02021	TRdbout	Cyan	4.7e-93	318.7	Cellular
MGR_bin342_00552	TRdbout	Cyan	6.6e-92	315	Cellular
bin292a_02127	TRdbout	Cyan	1e-90	311	Cellular
bin45a_03123	TRdbout	Cyan	2.6e-89	306.5	Cellular
MGR_bin34_02452	TRdbout	Cyan	7.8e-87	298.3	Cellular
bin27850a_00006	TRdbout	Cyan	1.8e-86	297.1	Cellular
MGR_bin144_01037	TRdbout	Cyan	2.1e-84	290.3	Cellular
MGR_bin191_02136	TRdbout	Cyan	2.9e-83	286.5	Cellular
MGR_bin366_02454	TRdbout	Cyan	7.6e-83	285.2	Cellular
bin27850a_02311	TRdbout	Cyan	6.4e-81	278.9	Cellular
bin204a_00529	TRdbout	Cyan	1.4e-79	274.5	Cellular
bin204a_03940	TRdbout	Cyan	2.3e-78	270.5	Cellular
MGR_bin273_00878	TRdbout	Cyan	4e-75	259.8	Cellular
bin204a_03407	TRdbout	Cyan	4.9e-70	243.1	Cellular
bin8447a_02042	TRdbout	Cyan	5.8e-36	131.2	Cellular
MGR_bin20_00070	TRdbout	Xer	8.8e-114	386.8	Cellular
bin23b_01661	TRdbout	Xer	1.1e-113	386.5	Cellular
MGR_bin360_00320	TRdbout	Xer	9.3e-110	373.6	Cellular
MGR_bin383_00306	TRdbout	Xer	6.8e-109	370.8	Cellular
bin402a_02261	TRdbout	Xer	8.7e-109	370.4	Cellular
MGR_bin20_03067	TRdbout	Xer	1.4e-108	369.8	Cellular
bin23b_04042	TRdbout	Xer	1.8e-108	369.4	Cellular
MGR_bin14_04099	TRdbout	Xer	2.8e-108	368.8	Cellular
bin64a_00866	TRdbout	Xer	5.1e-108	367.9	Cellular
bin4610a_02967	TRdbout	Xer	7.6e-108	367.4	Cellular
MGR_bin341_01485	TRdbout	Xer	8.2e-108	367.2	Cellular
bin162a_05983	TRdbout	Xer	8.5e-108	367.2	Cellular
bin4590a_00889	TRdbout	Xer	1.4e-107	366.5	Cellular
MGR_bin132_00597	TRdbout	Xer	1.3e-107	366.6	Cellular
MGR_bin311_00404	TRdbout	Xer	2.5e-107	365.7	Cellular
MGR_bin35_01872	TRdbout	Xer	2.3e-107	365.8	Cellular
MGR_bin354_01276	TRdbout	Xer	3.1e-107	365.3	Cellular
bin650a_04719	TRdbout	Xer	3.5e-107	365.2	Cellular
bin250a_03565	TRdbout	Xer	4.6e-107	364.8	Cellular
MGR_bin10_02463	TRdbout	Xer	5.6e-107	364.5	Cellular
MGR_bin196_02354	TRdbout	Xer	6.6e-107	364.3	Cellular
MGR_bin390_00294	TRdbout	Xer	8.9e-107	363.9	Cellular
MGR_bin271_03083	TRdbout	Xer	9.9e-107	363.7	Cellular
bin2285a_00908	TRdbout	Xer	8.3e-107	363.9	Cellular
MGR_bin347_00847	TRdbout	Xer	1.5e-106	363.1	Cellular
MGR_bin273_02101	TRdbout	Xer	1.8e-106	362.9	Cellular
MGR_bin209_01072	TRdbout	Xer	1.8e-106	362.8	Cellular
bin74a_03741	TRdbout	Xer	2.3e-106	362.5	Cellular
MGR_bin138_00353	TRdbout	Xer	2.6e-106	362.3	Cellular
MGR_bin336_01580	TRdbout	Xer	3.3e-106	362	Cellular
MGR_bin306_00063	TRdbout	Xer	3.4e-106	362	Cellular
bin179a_00771	TRdbout	Xer	4.7e-106	361.5	Cellular
bin314a_01151	TRdbout	Xer	4.7e-106	361.5	Cellular
bin2269a_02061	TRdbout	Xer	5.1e-106	361.4	Cellular
MGR_bin378_03374	TRdbout	Xer	5.4e-106	361.3	Cellular
MGR_bin165_00118	TRdbout	Xer	5.9e-106	361.2	Cellular
MGR_bin67_03496	TRdbout	Xer	6.9e-106	360.9	Cellular
bin449a_07149	TRdbout	Xer	9.6e-106	360.5	Cellular
bin114b_00984	TRdbout	Xer	8.7e-106	360.6	Cellular
MGR_bin97_01799	TRdbout	Xer	9.4e-106	360.5	Cellular
MGR_bin51_00170	TRdbout	Xer	9.8e-106	360.4	Cellular
MGR_bin427_01151	TRdbout	Xer	9.9e-106	360.4	Cellular
MGR_bin450_02144	TRdbout	Xer	9.9e-106	360.4	Cellular
MGR_bin95_00449	TRdbout	Xer	1.2e-105	360.2	Cellular
bin643a_02800	TRdbout	Xer	1.2e-105	360.1	Cellular
MGR_bin354_00393	TRdbout	Xer	1.6e-105	359.7	Cellular
MGR_bin100_01234	TRdbout	Xer	1.8e-105	359.5	Cellular
MGR_bin322_00736	TRdbout	Xer	1.9e-105	359.5	Cellular
bin83a_01323	TRdbout	Xer	2e-105	359.4	Cellular
MGR_bin392_01835	TRdbout	Xer	1.8e-105	359.5	Cellular
MGR_bin15_02984	TRdbout	Xer	2.6e-105	359.1	Cellular
MGR_bin270_02112	TRdbout	Xer	3.3e-105	358.7	Cellular
MGR_bin277_00109	TRdbout	Xer	4.2e-105	358.4	Cellular
bin105a_02219	TRdbout	Xer	4e-105	358.4	Cellular
MGR_bin11_01705	TRdbout	Xer	4.6e-105	358.2	Cellular
MGR_bin2_00392	TRdbout	Xer	5.4e-105	358	Cellular
bin411a_01116	TRdbout	Xer	6.1e-105	357.8	Cellular
MGR_bin142_01697	TRdbout	Xer	7.6e-105	357.5	Cellular
MGR_bin377_02647	TRdbout	Xer	8.2e-105	357.4	Cellular
MGR_bin171_01424	TRdbout	Xer	8.9e-105	357.3	Cellular
MGR_bin308_02739	TRdbout	Xer	9.6e-105	357.2	Cellular
MGR_bin305_01448	TRdbout	Xer	9.9e-105	357.1	Cellular
MGR_bin291_00771	TRdbout	Xer	1.1e-104	357	Cellular
MGR_bin44_02123	TRdbout	Xer	1.1e-104	357	Cellular
MGR_bin369_00375	TRdbout	Xer	1.1e-104	356.9	Cellular
bin36a_00523	TRdbout	Xer	1.2e-104	356.9	Cellular
MGR_bin367_00965	TRdbout	Xer	1.3e-104	356.7	Cellular
MGR_bin205_01788	TRdbout	Xer	1.3e-104	356.8	Cellular
bin3054a_00503	TRdbout	Xer	1.3e-104	356.8	Cellular
MGR_bin31_03587	TRdbout	Xer	1.3e-104	356.8	Cellular
MGR_bin96_00176	TRdbout	Xer	1.4e-104	356.6	Cellular
MGR_bin388_00290	TRdbout	Xer	1.5e-104	356.5	Cellular
MGR_bin41_01187	TRdbout	Xer	1.9e-104	356.2	Cellular
MGR_bin322_01095	TRdbout	Xer	1.7e-104	356.3	Cellular
bin5049a_02983	TRdbout	Xer	1.8e-104	356.2	Cellular
MGR_bin259_03341	TRdbout	Xer	2.6e-104	355.7	Cellular
bin4063a_03264	TRdbout	Xer	2.7e-104	355.7	Cellular
MGR_bin359_02258	TRdbout	Xer	2.9e-104	355.6	Cellular
bin528a_00258	TRdbout	Xer	3.3e-104	355.4	Cellular
bin146a_01077	TRdbout	Xer	3.5e-104	355.3	Cellular
MGR_bin333_00055	TRdbout	Xer	3.2e-104	355.5	Cellular
MGR_bin110_01133	TRdbout	Xer	3.5e-104	355.3	Cellular
MGR_bin144_02159	TRdbout	Xer	3.5e-104	355.3	Cellular
MGR_bin286_00331	TRdbout	Xer	3.4e-104	355.4	Cellular
MGR_bin264_02481	TRdbout	Xer	3.9e-104	355.2	Cellular
MGR_bin4_00145	TRdbout	Xer	3.7e-104	355.2	Cellular
MGR_bin181_01851	TRdbout	Xer	4.3e-104	355	Cellular
MGR_bin299_02308	TRdbout	Xer	4.9e-104	354.8	Cellular
MGR_bin410_00718	TRdbout	Xer	5.2e-104	354.8	Cellular
MGR_bin288_00535	TRdbout	Xer	4.9e-104	354.9	Cellular
MGR_bin376_00569	TRdbout	Xer	4.9e-104	354.9	Cellular
MGR_bin132_02203	TRdbout	Xer	5.4e-104	354.7	Cellular
MGR_bin137_01158	TRdbout	Xer	5.6e-104	354.6	Cellular
bin2376a_03985	TRdbout	Xer	6e-104	354.6	Cellular
MGR_bin227_01467	TRdbout	Xer	6e-104	354.6	Cellular
MGR_bin331_00631	TRdbout	Xer	5.8e-104	354.6	Cellular
bin1282a_06164	TRdbout	Xer	6.5e-104	354.4	Cellular
MGR_bin93_02548	TRdbout	Xer	7.7e-104	354.2	Cellular
bin483a_01964	TRdbout	Xer	8.2e-104	354.1	Cellular
bin2285a_01600	TRdbout	Xer	1e-103	353.8	Cellular
MGR_bin129_01749	TRdbout	Xer	1e-103	353.8	Cellular
bin682a_01572	TRdbout	Xer	1.3e-103	353.4	Cellular
bin7a_01859	TRdbout	Xer	1.3e-103	353.4	Cellular
MGR_bin238_00915	TRdbout	Xer	1.3e-103	353.5	Cellular
bin4524a_00027	TRdbout	Xer	1.4e-103	353.3	Cellular
MGR_bin138_03233	TRdbout	Xer	1.5e-103	353.3	Cellular
MGR_bin126_00334	TRdbout	Xer	1.6e-103	353.1	Cellular
MGR_bin432_00772	TRdbout	Xer	1.6e-103	353.2	Cellular
MGR_bin443_00537	TRdbout	Xer	1.7e-103	353.1	Cellular
bin5611a_01366	TRdbout	Xer	1.6e-103	353.2	Cellular
MGR_bin311_00837	TRdbout	Xer	1.9e-103	352.9	Cellular
MGR_bin150_01167	TRdbout	Xer	2.5e-103	352.5	Cellular
MGR_bin291_01372	TRdbout	Xer	2.4e-103	352.6	Cellular
MGR_bin281_01084	TRdbout	Xer	2.7e-103	352.4	Cellular
bin200a_02252	TRdbout	Xer	3.9e-103	351.9	Cellular
MGR_bin96_02598	TRdbout	Xer	4.3e-103	351.7	Cellular
MGR_bin21_02002	TRdbout	Xer	4.5e-103	351.7	Cellular
bin4116a_01131	TRdbout	Xer	4.9e-103	351.6	Cellular
MGR_bin289_00495	TRdbout	Xer	5.4e-103	351.4	Cellular
MGR_bin258_00251	TRdbout	Xer	5.3e-103	351.4	Cellular
bin599a_01013	TRdbout	Xer	6e-103	351.3	Cellular
MGR_bin358_00558	TRdbout	Xer	6.6e-103	351.1	Cellular
MGR_bin286_00277	TRdbout	Xer	6.3e-103	351.2	Cellular
MGR_bin266_00099	TRdbout	Xer	7e-103	351	Cellular
MGR_bin366_02368	TRdbout	Xer	7.4e-103	351	Cellular
MGR_bin442_01822	TRdbout	Xer	9.3e-103	350.7	Cellular
MGR_bin279_01612	TRdbout	Xer	1.1e-102	350.4	Cellular
MGR_bin95_00307	TRdbout	Xer	1.1e-102	350.4	Cellular
bin135a_01952	TRdbout	Xer	1.4e-102	350	Cellular
MGR_bin184_00609	TRdbout	Xer	1.4e-102	350.1	Cellular
bin5333a_01665	TRdbout	Xer	1.6e-102	349.9	Cellular
MGR_bin242_00730	TRdbout	Xer	1.7e-102	349.8	Cellular
bin199a_00593	TRdbout	Xer	1.6e-102	349.8	Cellular
MGR_bin188_01268	TRdbout	Xer	1.7e-102	349.8	Cellular
bin4290a_01967	TRdbout	Xer	1.7e-102	349.8	Cellular
bin17101a_00046	TRdbout	Xer	1.8e-102	349.7	Cellular
MGR_bin263_00773	TRdbout	Xer	2e-102	349.6	Cellular
MGR_bin387_00630	TRdbout	Xer	1.9e-102	349.6	Cellular
bin169a_00567	TRdbout	Xer	1.9e-102	349.7	Cellular
MGR_bin183_03903	TRdbout	Xer	2.3e-102	349.3	Cellular
bin65a_00476	TRdbout	Xer	2.4e-102	349.3	Cellular
MGR_bin247_02080	TRdbout	Xer	3.3e-102	348.8	Cellular
MGR_bin439_02246	TRdbout	Xer	3.3e-102	348.8	Cellular
MGR_bin152_00836	TRdbout	Xer	3.1e-102	349	Cellular
bin13a_00954	TRdbout	Xer	3.3e-102	348.8	Cellular
bin629a_00004	TRdbout	Xer	3.5e-102	348.8	Cellular
MGR_bin186_00189	TRdbout	Xer	3.6e-102	348.7	Cellular
MGR_bin420_02208	TRdbout	Xer	4.1e-102	348.5	Cellular
MGR_bin450_01009	TRdbout	Xer	4.8e-102	348.3	Cellular
MGR_bin219_02918	TRdbout	Xer	5.1e-102	348.2	Cellular
bin1694a_04472	TRdbout	Xer	5.2e-102	348.2	Cellular
MGR_bin185_00126	TRdbout	Xer	5.5e-102	348.1	Cellular
bin1449a_00639	TRdbout	Xer	6.2e-102	347.9	Cellular
MGR_bin193_01088	TRdbout	Xer	6.5e-102	347.9	Cellular
bin1999a_03494	TRdbout	Xer	6.7e-102	347.8	Cellular
MGR_bin406_03110	TRdbout	Xer	8.3e-102	347.5	Cellular
MGR_bin205_00711	TRdbout	Xer	8.4e-102	347.5	Cellular
bin3054a_02561	TRdbout	Xer	8.4e-102	347.5	Cellular
MGR_bin111_00062	TRdbout	Xer	9e-102	347.4	Cellular
MGR_bin434_00050	TRdbout	Xer	9e-102	347.4	Cellular
bin5049a_02997	TRdbout	Xer	8e-102	347.6	Cellular
MGR_bin241_02716	TRdbout	Xer	8.7e-102	347.5	Cellular
MGR_bin4_01628	TRdbout	Xer	9.5e-102	347.3	Cellular
MGR_bin29_01034	TRdbout	Xer	8.5e-102	347.5	Cellular
MGR_bin445_02252	TRdbout	Xer	8.5e-102	347.5	Cellular
MGR_bin40_00845	TRdbout	Xer	1e-101	347.3	Cellular
bin250a_00434	TRdbout	Xer	9.6e-102	347.3	Cellular
MGR_bin6_01135	TRdbout	Xer	1.2e-101	347	Cellular
bin1762a_02920	TRdbout	Xer	1.2e-101	347	Cellular
bin418a_02161	TRdbout	Xer	1.2e-101	347.1	Cellular
bin4590a_02441	TRdbout	Xer	1.2e-101	347	Cellular
MGR_bin99_01984	TRdbout	Xer	1.4e-101	346.8	Cellular
bin188a_02880	TRdbout	Xer	1.2e-101	347	Cellular
MGR_bin18_03660	TRdbout	Xer	1.4e-101	346.8	Cellular
bin6077a_00269	TRdbout	Xer	1.5e-101	346.7	Cellular
MGR_bin158_00185	TRdbout	Xer	1.7e-101	346.5	Cellular
bin489a_01481	TRdbout	Xer	1.8e-101	346.4	Cellular
bin105a_01573	TRdbout	Xer	2e-101	346.3	Cellular
MGR_bin216_01056	TRdbout	Xer	1.9e-101	346.3	Cellular
bin3302a_00845	TRdbout	Xer	2e-101	346.3	Cellular
bin57a_01854	TRdbout	Xer	2e-101	346.3	Cellular
MGR_bin275_01941	TRdbout	Xer	2.2e-101	346.1	Cellular
bin134a_02316	TRdbout	Xer	2.4e-101	346	Cellular
bin8508a_04862	TRdbout	Xer	2.6e-101	345.9	Cellular
MGR_bin90_02248	TRdbout	Xer	2.4e-101	346	Cellular
bin8447a_02404	TRdbout	Xer	2.6e-101	345.9	Cellular
MGR_bin172_01425	TRdbout	Xer	2.5e-101	345.9	Cellular
bin355a_02707	TRdbout	Xer	2.5e-101	345.9	Cellular
bin3172a_01268	TRdbout	Xer	3.9e-101	345.3	Cellular
MGR_bin220_01635	TRdbout	Xer	3.7e-101	345.4	Cellular
MGR_bin240_00539	TRdbout	Xer	3.8e-101	345.4	Cellular
bin162a_02123	TRdbout	Xer	3.9e-101	345.3	Cellular
MGR_bin213_02197	TRdbout	Xer	4.5e-101	345.1	Cellular
bin156a_02109	TRdbout	Xer	4.5e-101	345.1	Cellular
MGR_bin221_00402	TRdbout	Xer	4.9e-101	345	Cellular
MGR_bin307_02713	TRdbout	Xer	4.9e-101	345	Cellular
bin208a_02243	TRdbout	Xer	4.6e-101	345.1	Cellular
MGR_bin14_00125	TRdbout	Xer	5.2e-101	344.9	Cellular
bin402a_03032	TRdbout	Xer	5.5e-101	344.8	Cellular
MGR_bin44_00187	TRdbout	Xer	5.6e-101	344.8	Cellular
bin68a_04577	TRdbout	Xer	6.1e-101	344.7	Cellular
MGR_bin71_01248	TRdbout	Xer	6.6e-101	344.6	Cellular
bin68a_04672	TRdbout	Xer	8e-101	344.3	Cellular
bin87a_00957	TRdbout	Xer	8.3e-101	344.2	Cellular
bin2095a_03474	TRdbout	Xer	8.5e-101	344.2	Cellular
MGR_bin83_02249	TRdbout	Xer	9.2e-101	344.1	Cellular
MGR_bin344_01346	TRdbout	Xer	8.6e-101	344.2	Cellular
MGR_bin412_00611	TRdbout	Xer	8.7e-101	344.2	Cellular
MGR_bin61_00146	TRdbout	Xer	1e-100	344	Cellular
MGR_bin421_00326	TRdbout	Xer	1e-100	343.9	Cellular
MGR_bin38_01741	TRdbout	Xer	1e-100	344	Cellular
MGR_bin267_02615	TRdbout	Xer	9.8e-101	344	Cellular
MGR_bin10_02204	TRdbout	Xer	1.1e-100	343.8	Cellular
MGR_bin175_02800	TRdbout	Xer	1.2e-100	343.7	Cellular
MGR_bin120_00475	TRdbout	Xer	1.3e-100	343.6	Cellular
MGR_bin235_01344	TRdbout	Xer	1.4e-100	343.5	Cellular
bin3531a_02033	TRdbout	Xer	1.3e-100	343.7	Cellular
MGR_bin233_00506	TRdbout	Xer	1.5e-100	343.4	Cellular
MGR_bin433_00792	TRdbout	Xer	1.5e-100	343.4	Cellular
bin114a_00101	TRdbout	Xer	1.3e-100	343.6	Cellular
MGR_bin34_00844	TRdbout	Xer	1.3e-100	343.6	Cellular
bin650a_00357	TRdbout	Xer	1.6e-100	343.3	Cellular
bin138a_00892	TRdbout	Xer	1.7e-100	343.2	Cellular
MGR_bin385_00864	TRdbout	Xer	1.6e-100	343.3	Cellular
bin9197a_01779	TRdbout	Xer	1.6e-100	343.3	Cellular
MGR_bin240_02333	TRdbout	Xer	1.9e-100	343.1	Cellular
MGR_bin200_00877	TRdbout	Xer	1.9e-100	343.1	Cellular
bin3368a_01338	TRdbout	Xer	2e-100	343	Cellular
MGR_bin321_02288	TRdbout	Xer	2.3e-100	342.8	Cellular
MGR_bin380_00416	TRdbout	Xer	2.6e-100	342.6	Cellular
bin703a_01794	TRdbout	Xer	2.7e-100	342.5	Cellular
MGR_bin201_00784	TRdbout	Xer	3.2e-100	342.3	Cellular
bin134a_00105	TRdbout	Xer	3.3e-100	342.3	Cellular
MGR_bin212_00930	TRdbout	Xer	3.2e-100	342.3	Cellular
bin4a_00784	TRdbout	Xer	3.4e-100	342.3	Cellular
bin8428a_05423	TRdbout	Xer	3.9e-100	342	Cellular
bin249a_04152	TRdbout	Xer	4.4e-100	341.9	Cellular
MGR_bin102_01647	TRdbout	Xer	4.5e-100	341.8	Cellular
MGR_bin180_00814	TRdbout	Xer	5.4e-100	341.6	Cellular
MGR_bin331_00326	TRdbout	Xer	5.5e-100	341.5	Cellular
bin5900a_00223	TRdbout	Xer	5.6e-100	341.5	Cellular
MGR_bin334_02402	TRdbout	Xer	6.1e-100	341.4	Cellular
MGR_bin129_02023	TRdbout	Xer	7.9e-100	341	Cellular
bin6633a_02352	TRdbout	Xer	8.1e-100	341	Cellular
bin2091a_01462	TRdbout	Xer	9.9e-100	340.7	Cellular
MGR_bin97_00475	TRdbout	Xer	1.1e-99	340.6	Cellular
bin9b_00054	TRdbout	Xer	1.2e-99	340.4	Cellular
MGR_bin58_00189	TRdbout	Xer	1.3e-99	340.3	Cellular
MGR_bin334_01382	TRdbout	Xer	1.5e-99	340.1	Cellular
MGR_bin62_01033	TRdbout	Xer	1.5e-99	340.1	Cellular
MGR_bin125_00516	TRdbout	Xer	1.6e-99	340	Cellular
MGR_bin107_01669	TRdbout	Xer	1.6e-99	340	Cellular
MGR_bin62_00827	TRdbout	Xer	1.7e-99	339.9	Cellular
MGR_bin336_03095	TRdbout	Xer	2.2e-99	339.5	Cellular
MGR_bin418_01609	TRdbout	Xer	2.1e-99	339.6	Cellular
MGR_bin394_01647	TRdbout	Xer	2.3e-99	339.5	Cellular
MGR_bin65_01746	TRdbout	Xer	2.4e-99	339.4	Cellular
MGR_bin64_06976	TRdbout	Xer	2.5e-99	339.4	Cellular
bin481a_00763	TRdbout	Xer	2.9e-99	339.2	Cellular
MGR_bin389_00251	TRdbout	Xer	2.4e-99	339.4	Cellular
MGR_bin55_03878	TRdbout	Xer	2.4e-99	339.4	Cellular
MGR_bin177_00898	TRdbout	Xer	2.7e-99	339.3	Cellular
MGR_bin232_02155	TRdbout	Xer	2.5e-99	339.4	Cellular
bin17a_06973	TRdbout	Xer	2.6e-99	339.3	Cellular
bin282a_00912	TRdbout	Xer	2.8e-99	339.2	Cellular
MGR_bin9_02456	TRdbout	Xer	3e-99	339.1	Cellular
bin33349a_01488	TRdbout	Xer	2.8e-99	339.2	Cellular
MGR_bin212_00148	TRdbout	Xer	3.2e-99	339	Cellular
MGR_bin386_00542	TRdbout	Xer	3e-99	339.1	Cellular
bin163a_02021	TRdbout	Xer	3.3e-99	339	Cellular
MGR_bin368_00871	TRdbout	Xer	3.8e-99	338.8	Cellular
bin115a_01051	TRdbout	Xer	3.9e-99	338.7	Cellular
MGR_bin114_01427	TRdbout	Xer	4.5e-99	338.5	Cellular
MGR_bin210_02484	TRdbout	Xer	4.8e-99	338.5	Cellular
MGR_bin230_02039	TRdbout	Xer	5.2e-99	338.4	Cellular
MGR_bin234_01799	TRdbout	Xer	5.4e-99	338.3	Cellular
bin37a_01457	TRdbout	Xer	5.5e-99	338.3	Cellular
MGR_bin60_00623	TRdbout	Xer	7e-99	337.9	Cellular
MGR_bin203_00634	TRdbout	Xer	7.4e-99	337.8	Cellular
MGR_bin150_00521	TRdbout	Xer	7.6e-99	337.8	Cellular
MGR_bin188_00852	TRdbout	Xer	7.8e-99	337.8	Cellular
MGR_bin391_03160	TRdbout	Xer	8e-99	337.7	Cellular
bin3302a_03293	TRdbout	Xer	8.6e-99	337.6	Cellular
MGR_bin17_01274	TRdbout	Xer	8.5e-99	337.6	Cellular
bin1282a_04916	TRdbout	Xer	9.1e-99	337.5	Cellular
bin9144a_02517	TRdbout	Xer	9.2e-99	337.5	Cellular
bin76a_01491	TRdbout	Xer	8.4e-99	337.7	Cellular
bin6273a_02509	TRdbout	Xer	9.8e-99	337.4	Cellular
MGR_bin432_01891	TRdbout	Xer	9.9e-99	337.4	Cellular
MGR_bin372_00955	TRdbout	Xer	1.3e-98	337.1	Cellular
bin152a_00069	TRdbout	Xer	1.2e-98	337.1	Cellular
bin2091a_03508	TRdbout	Xer	1.3e-98	337	Cellular
MGR_bin305_00395	TRdbout	Xer	1.4e-98	336.9	Cellular
bin355a_00050	TRdbout	Xer	1.8e-98	336.5	Cellular
MGR_bin209_01461	TRdbout	Xer	1.5e-98	336.8	Cellular
MGR_bin316_00618	TRdbout	Xer	1.5e-98	336.8	Cellular
MGR_bin382_00192	TRdbout	Xer	1.8e-98	336.6	Cellular
MGR_bin70_02176	TRdbout	Xer	1.8e-98	336.6	Cellular
MGR_bin2_01083	TRdbout	Xer	1.9e-98	336.5	Cellular
MGR_bin362_00981	TRdbout	Xer	1.7e-98	336.7	Cellular
bin8918a_00995	TRdbout	Xer	2.1e-98	336.3	Cellular
bin4886a_00738	TRdbout	Xer	2.2e-98	336.3	Cellular
bin106a_03491	PF01609out	DDE_Tnp_1	0.00041	26.9	IS_Tn
MGR_bin67_02272	TRdbout	Xer	2.4e-98	336.1	Cellular
bin70b_02429	TRdbout	Xer	2.5e-98	336.1	Cellular
MGR_bin64_03433	TRdbout	Xer	2.6e-98	336.1	Cellular
MGR_bin318_01674	TRdbout	Xer	2.6e-98	336.1	Cellular
bin713a_01358	TRdbout	Xer	3.1e-98	335.8	Cellular
bin455a_00761	TRdbout	Xer	2.6e-98	336	Cellular
MGR_bin425_02554	TRdbout	Xer	3.1e-98	335.8	Cellular
bin4a_02285	TRdbout	Xer	3.1e-98	335.8	Cellular
MGR_bin172_02843	TRdbout	Xer	4.7e-98	335.2	Cellular
bin73a_00592	TRdbout	Xer	3.4e-98	335.7	Cellular
MGR_bin326_01039	TRdbout	Xer	3.7e-98	335.5	Cellular
MGR_bin134_02006	TRdbout	Xer	4.1e-98	335.4	Cellular
MGR_bin211_01530	TRdbout	Xer	4.3e-98	335.3	Cellular
MGR_bin282_00947	TRdbout	Xer	4.2e-98	335.3	Cellular
bin468a_00753	TRdbout	Xer	6.2e-98	334.8	Cellular
bin9197a_02272	TRdbout	Xer	5.8e-98	334.9	Cellular
MGR_bin447_03077	TRdbout	Xer	6.3e-98	334.8	Cellular
MGR_bin74_02236	TRdbout	Xer	6.1e-98	334.8	Cellular
MGR_bin166_00883	TRdbout	Xer	6.1e-98	334.8	Cellular
MGR_bin185_01714	TRdbout	Xer	7e-98	334.6	Cellular
MGR_bin73_01948	TRdbout	Xer	9.7e-98	334.2	Cellular
MGR_bin237_01845	TRdbout	Xer	9.9e-98	334.1	Cellular
bin3063a_01079	TRdbout	Xer	1.1e-97	333.9	Cellular
bin344a_00125	TRdbout	Xer	1.2e-97	333.9	Cellular
MGR_bin106_02641	TRdbout	Xer	1.2e-97	333.8	Cellular
bin2269a_02439	TRdbout	Xer	1.4e-97	333.7	Cellular
MGR_bin213_00456	TRdbout	Xer	1.5e-97	333.6	Cellular
bin156a_00174	TRdbout	Xer	1.5e-97	333.6	Cellular
MGR_bin427_02272	TRdbout	Xer	1.7e-97	333.3	Cellular
bin391a_00780	TRdbout	Xer	2.5e-97	332.8	Cellular
bin7a_00503	TRdbout	Xer	2.7e-97	332.7	Cellular
MGR_bin329_00490	TRdbout	Xer	2.8e-97	332.6	Cellular
MGR_bin302_01776	TRdbout	Xer	2.9e-97	332.6	Cellular
MGR_bin93_01808	TRdbout	Xer	2.9e-97	332.6	Cellular
MGR_bin141_00182	TRdbout	Xer	3.1e-97	332.5	Cellular
bin10a_01563	TRdbout	Xer	3.1e-97	332.5	Cellular
MGR_bin121_00963	TRdbout	Xer	3.3e-97	332.4	Cellular
MGR_bin255_00187	TRdbout	Xer	3.8e-97	332.2	Cellular
bin72a_00743	TRdbout	Xer	4e-97	332.1	Cellular
MGR_bin183_03458	TRdbout	Xer	4.2e-97	332.1	Cellular
bin200a_01008	TRdbout	Xer	4.1e-97	332.1	Cellular
bin5333a_02733	TRdbout	Xer	4.8e-97	331.9	Cellular
bin20849a_00159	TRdbout	Xer	4.5e-97	332	Cellular
MGR_bin440_01206	TRdbout	Xer	4.9e-97	331.9	Cellular
MGR_bin155_02628	TRdbout	Xer	4.7e-97	331.9	Cellular
MGR_bin50_02171	TRdbout	Xer	5.1e-97	331.8	Cellular
MGR_bin15_01084	TRdbout	Xer	5.5e-97	331.7	Cellular
MGR_bin340_01297	TRdbout	Xer	5.9e-97	331.6	Cellular
MGR_bin115_01614	TRdbout	Xer	6.9e-97	331.4	Cellular
bin83a_00982	TRdbout	Xer	7.2e-97	331.3	Cellular
MGR_bin203_00199	TRdbout	Xer	7.2e-97	331.3	Cellular
MGR_bin341_00004	TRdbout	Xer	7.3e-97	331.3	Cellular
MGR_bin308_02576	TRdbout	Xer	8.2e-97	331.1	Cellular
bin76b_02482	TRdbout	Xer	7.4e-97	331.3	Cellular
bin4063a_00234	TRdbout	Xer	9.1e-97	331	Cellular
bin22157a_01545	TRdbout	Xer	9.6e-97	330.9	Cellular
MGR_bin451_01081	TRdbout	Xer	9.7e-97	330.9	Cellular
MGR_bin257_00052	TRdbout	Xer	1.1e-96	330.8	Cellular
MGR_bin175_00972	TRdbout	Xer	1.1e-96	330.7	Cellular
MGR_bin290_01170	TRdbout	Xer	1.1e-96	330.7	Cellular
MGR_bin82_01385	TRdbout	Xer	1.2e-96	330.5	Cellular
MGR_bin420_01238	TRdbout	Xer	1.2e-96	330.6	Cellular
bin5546a_00659	TRdbout	Xer	1.4e-96	330.3	Cellular
MGR_bin32_00956	TRdbout	Xer	1.5e-96	330.3	Cellular
MGR_bin89_00979	TRdbout	Xer	1.6e-96	330.2	Cellular
bin314a_02291	TRdbout	Xer	1.6e-96	330.2	Cellular
bin418a_00883	TRdbout	Xer	1.5e-96	330.3	Cellular
MGR_bin333_01168	TRdbout	Xer	1.9e-96	329.9	Cellular
bin9a_01871	TRdbout	Xer	2.3e-96	329.7	Cellular
MGR_bin144_02061	TRdbout	Xer	2.4e-96	329.6	Cellular
MGR_bin221_01758	TRdbout	Xer	2.6e-96	329.5	Cellular
MGR_bin307_00069	TRdbout	Xer	2.6e-96	329.5	Cellular
bin33349a_00624	TRdbout	Xer	2.8e-96	329.4	Cellular
MGR_bin451_00960	TRdbout	Xer	3.3e-96	329.2	Cellular
bin203a_02321	TRdbout	Xer	3.8e-96	328.9	Cellular
MGR_bin274_02325	TRdbout	Xer	3.7e-96	329	Cellular
bin1762a_01506	TRdbout	Xer	3.8e-96	328.9	Cellular
bin483a_01164	TRdbout	Xer	4.3e-96	328.7	Cellular
bin1021a_00551	TRdbout	Xer	5e-96	328.5	Cellular
MGR_bin321_01841	TRdbout	Xer	4.7e-96	328.6	Cellular
bin210a_01577	TRdbout	Xer	4.7e-96	328.6	Cellular
MGR_bin271_01537	TRdbout	Xer	4.8e-96	328.6	Cellular
bin28a_02535	TRdbout	Xer	4.5e-96	328.7	Cellular
MGR_bin359_01427	TRdbout	Xer	6.1e-96	328.3	Cellular
bin261a_01233	TRdbout	Xer	5.5e-96	328.4	Cellular
MGR_bin429_02061	TRdbout	Xer	5.9e-96	328.3	Cellular
MGR_bin106_02661	TRdbout	Xer	6.2e-96	328.2	Cellular
MGR_bin272_01259	TRdbout	Xer	6.5e-96	328.2	Cellular
MGR_bin61_00332	TRdbout	Xer	6.1e-96	328.3	Cellular
MGR_bin232_02928	TRdbout	Xer	7.1e-96	328	Cellular
bin282a_01491	TRdbout	Xer	7.1e-96	328	Cellular
MGR_bin421_01180	TRdbout	Xer	7.8e-96	327.9	Cellular
MGR_bin344_00611	TRdbout	Xer	8e-96	327.9	Cellular
bin125a_00790	TRdbout	Xer	8.4e-96	327.8	Cellular
bin1694a_01649	TRdbout	Xer	1e-95	327.6	Cellular
MGR_bin126_01886	TRdbout	Xer	8.8e-96	327.7	Cellular
bin1879a_02986	TRdbout	Xer	8.4e-96	327.8	Cellular
bin76a_01816	TRdbout	Xer	9.2e-96	327.7	Cellular
MGR_bin155_02397	TRdbout	Xer	9.4e-96	327.7	Cellular
bin23a_02278	TRdbout	Xer	8.6e-96	327.8	Cellular
MGR_bin146_03891	TRdbout	Xer	1.1e-95	327.4	Cellular
MGR_bin9_01546	TRdbout	Xer	1.1e-95	327.5	Cellular
bin106a_01148	TRdbout	Xer	1e-95	327.5	Cellular
MGR_bin347_01868	TRdbout	Xer	1.2e-95	327.3	Cellular
MGR_bin442_00740	TRdbout	Xer	1.2e-95	327.2	Cellular
MGR_bin142_00878	TRdbout	Xer	1.3e-95	327.2	Cellular
MGR_bin22_01237	TRdbout	Xer	1.3e-95	327.1	Cellular
MGR_bin346_00369	TRdbout	Xer	1.3e-95	327.1	Cellular
MGR_bin163_00049	TRdbout	Xer	1.3e-95	327.1	Cellular
MGR_bin292_00736	TRdbout	Xer	1.5e-95	327	Cellular
MGR_bin237_01608	TRdbout	Xer	1.5e-95	327	Cellular
MGR_bin19_02590	TRdbout	Xer	1.6e-95	326.9	Cellular
MGR_bin91_02113	TRdbout	Xer	1.9e-95	326.6	Cellular
bin303a_02458	TRdbout	Xer	2e-95	326.6	Cellular
MGR_bin365_00058	TRdbout	Xer	2.7e-95	326.2	Cellular
MGR_bin191_01906	TRdbout	Xer	2.7e-95	326.1	Cellular
bin2778a_03048	TRdbout	Xer	2.7e-95	326.2	Cellular
MGR_bin411_01517	TRdbout	Xer	2.7e-95	326.1	Cellular
bin2095a_01165	TRdbout	Xer	3e-95	326	Cellular
MGR_bin180_01017	TRdbout	Xer	3e-95	326	Cellular
bin5546a_00289	TRdbout	Xer	3.1e-95	326	Cellular
MGR_bin366_01710	TRdbout	Xer	3.6e-95	325.7	Cellular
bin703a_02461	TRdbout	Xer	3.3e-95	325.9	Cellular
MGR_bin5_02719	TRdbout	Xer	4.1e-95	325.6	Cellular
MGR_bin70_01110	TRdbout	Xer	4.1e-95	325.5	Cellular
MGR_bin444_03177	TRdbout	Xer	4.1e-95	325.6	Cellular
MGR_bin189_00518	TRdbout	Xer	4.5e-95	325.4	Cellular
bin1926a_00349	TRdbout	Xer	4.9e-95	325.3	Cellular
bin682a_02009	TRdbout	Xer	5.1e-95	325.2	Cellular
bin1459a_01802	TRdbout	Xer	5.8e-95	325	Cellular
MGR_bin238_01690	TRdbout	Xer	6.1e-95	325	Cellular
MGR_bin319_00299	TRdbout	Xer	6.1e-95	325	Cellular
bin169a_00819	TRdbout	Xer	6.1e-95	325	Cellular
MGR_bin86_00228	TRdbout	Xer	5.8e-95	325.1	Cellular
MGR_bin6_02293	TRdbout	Xer	6.8e-95	324.8	Cellular
bin1449a_01531	TRdbout	Xer	6.8e-95	324.8	Cellular
MGR_bin40_02525	TRdbout	Xer	7.9e-95	324.6	Cellular
MGR_bin351_00869	TRdbout	Xer	8.7e-95	324.5	Cellular
MGR_bin429_01050	TRdbout	Xer	9e-95	324.4	Cellular
bin87a_00396	TRdbout	Xer	9.4e-95	324.4	Cellular
MGR_bin245_00680	TRdbout	Xer	1.1e-94	324.2	Cellular
MGR_bin130_01111	TRdbout	Xer	1.1e-94	324.1	Cellular
bin228a_00962	TRdbout	Xer	1.1e-94	324.2	Cellular
MGR_bin192_00070	TRdbout	Xer	1.3e-94	323.9	Cellular
MGR_bin176_03410	TRdbout	Xer	1.3e-94	323.9	Cellular
MGR_bin265_01771	TRdbout	Xer	1.4e-94	323.8	Cellular
MGR_bin198_00159	TRdbout	Xer	1.5e-94	323.7	Cellular
bin285a_00267	TRdbout	Xer	1.5e-94	323.7	Cellular
bin244a_01803	TRdbout	Xer	1.7e-94	323.5	Cellular
MGR_bin173_00920	TRdbout	Xer	1.8e-94	323.4	Cellular
bin344a_01164	TRdbout	Xer	2.1e-94	323.2	Cellular
bin73a_00361	TRdbout	Xer	2.2e-94	323.2	Cellular
MGR_bin164_01666	TRdbout	Xer	2.1e-94	323.2	Cellular
bin2912a_00448	TRdbout	Xer	2.1e-94	323.2	Cellular
MGR_bin403_04401	TRdbout	Xer	2.5e-94	323	Cellular
bin541a_04963	TRdbout	Xer	3.1e-94	322.6	Cellular
bin3188a_04917	TRdbout	Xer	3.2e-94	322.6	Cellular
MGR_bin214_00346	TRdbout	Xer	3.3e-94	322.6	Cellular
MGR_bin447_03314	TRdbout	Xer	4.2e-94	322.2	Cellular
bin359a_00734	TRdbout	Xer	4.3e-94	322.2	Cellular
MGR_bin78_00746	TRdbout	Xer	4.5e-94	322.1	Cellular
bin106a_03492	PF01609out	DDE_Tnp_1	2.4e-07	37.5	IS_Tn
MGR_bin26_00700	TRdbout	Xer	5.1e-94	321.9	Cellular
MGR_bin34_01862	TRdbout	Xer	6.6e-94	321.6	Cellular
bin95a_00873	TRdbout	Xer	6.5e-94	321.6	Cellular
MGR_bin204_02649	TRdbout	Xer	6.6e-94	321.6	Cellular
MGR_bin443_04136	TRdbout	Xer	8.3e-94	321.3	Cellular
MGR_bin85_01118	TRdbout	Xer	8.3e-94	321.3	Cellular
MGR_bin345_00759	TRdbout	Xer	8.8e-94	321.2	Cellular
bin163a_01117	TRdbout	Xer	1e-93	320.9	Cellular
bin1999a_00772	TRdbout	Xer	1e-93	321	Cellular
MGR_bin69_00241	TRdbout	Xer	1e-93	321	Cellular
MGR_bin295_00730	TRdbout	Xer	1.1e-93	320.9	Cellular
MGR_bin84_00932	TRdbout	Xer	1.3e-93	320.6	Cellular
MGR_bin75_01676	TRdbout	Xer	1.3e-93	320.6	Cellular
bin535a_01139	TRdbout	Xer	1.2e-93	320.7	Cellular
bin1818a_03077	TRdbout	Xer	1.2e-93	320.7	Cellular
bin1459a_02168	TRdbout	Xer	1.4e-93	320.6	Cellular
bin40a_00976	TRdbout	Xer	1.5e-93	320.4	Cellular
bin28a_02962	TRdbout	Xer	1.6e-93	320.3	Cellular
bin5247a_00635	TRdbout	Xer	1.7e-93	320.2	Cellular
MGR_bin72_00868	TRdbout	Xer	1.7e-93	320.2	Cellular
MGR_bin38_01730	TRdbout	Xer	1.7e-93	320.2	Cellular
MGR_bin241_02993	TRdbout	Xer	2.1e-93	319.9	Cellular
bin678a_00280	TRdbout	Xer	2.1e-93	319.9	Cellular
bin17a_06255	TRdbout	Xer	2e-93	320	Cellular
MGR_bin262_00032	TRdbout	Xer	2.1e-93	319.9	Cellular
MGR_bin374_00346	TRdbout	Xer	2.1e-93	319.9	Cellular
bin2697a_02863	TRdbout	Xer	2.1e-93	319.9	Cellular
MGR_bin339_01171	TRdbout	Xer	2.4e-93	319.8	Cellular
MGR_bin299_01641	TRdbout	Xer	2.7e-93	319.6	Cellular
MGR_bin39_01331	TRdbout	Xer	3.2e-93	319.3	Cellular
MGR_bin136_00339	TRdbout	Xer	3.3e-93	319.3	Cellular
MGR_bin360_01487	TRdbout	Xer	3.7e-93	319.1	Cellular
bin13a_00919	TRdbout	Xer	4.8e-93	318.8	Cellular
MGR_bin222_03338	TRdbout	Xer	4.6e-93	318.8	Cellular
MGR_bin281_01796	TRdbout	Xer	5.2e-93	318.6	Cellular
MGR_bin102_01532	TRdbout	Xer	5.4e-93	318.6	Cellular
MGR_bin53_00711	TRdbout	Xer	5.3e-93	318.6	Cellular
MGR_bin356_03489	TRdbout	Xer	5.4e-93	318.6	Cellular
MGR_bin407_01900	TRdbout	Xer	7.2e-93	318.2	Cellular
bin76b_00690	TRdbout	Xer	1e-92	317.7	Cellular
MGR_bin383_00301	TRdbout	Xer	1e-92	317.7	Cellular
MGR_bin37_03659	TRdbout	Xer	1.2e-92	317.5	Cellular
MGR_bin120_00737	TRdbout	Xer	1.3e-92	317.3	Cellular
bin2187a_00527	TRdbout	Xer	1.5e-92	317.2	Cellular
MGR_bin108_00846	TRdbout	Xer	1.6e-92	317	Cellular
MGR_bin228_01386	TRdbout	Xer	1.7e-92	317	Cellular
bin5064a_00012	TRdbout	Xer	1.9e-92	316.8	Cellular
bin41814a_01915	TRdbout	Xer	1.9e-92	316.8	Cellular
bin5767a_00555	TRdbout	Xer	3.1e-92	316.1	Cellular
MGR_bin160_02213	TRdbout	Xer	3e-92	316.1	Cellular
MGR_bin184_01378	TRdbout	Xer	3e-92	316.2	Cellular
MGR_bin430_00785	TRdbout	Xer	3e-92	316.2	Cellular
bin4290a_00710	TRdbout	Xer	3e-92	316.2	Cellular
bin146a_01495	TRdbout	Xer	2.9e-92	316.2	Cellular
bin234a_02628	TRdbout	Xer	3e-92	316.2	Cellular
MGR_bin127_02231	TRdbout	Xer	3.8e-92	315.8	Cellular
MGR_bin316_00816	TRdbout	Xer	3.7e-92	315.9	Cellular
bin144a_04520	TRdbout	Xer	3.9e-92	315.8	Cellular
MGR_bin265_02211	TRdbout	Xer	4.5e-92	315.6	Cellular
MGR_bin415_00279	TRdbout	Xer	4.3e-92	315.6	Cellular
MGR_bin182_00825	TRdbout	Xer	5e-92	315.4	Cellular
MGR_bin318_02883	TRdbout	Xer	4.8e-92	315.5	Cellular
MGR_bin64_06646	TRdbout	Xer	4.8e-92	315.5	Cellular
MGR_bin47_00199	TRdbout	Xer	5.2e-92	315.3	Cellular
MGR_bin177_00734	TRdbout	Xer	6.2e-92	315.1	Cellular
MGR_bin394_02515	TRdbout	Xer	7e-92	314.9	Cellular
bin106a_03505	PF00872out	Transposase_mut	2.5e-17	69.7	IS_Tn
MGR_bin326_02159	TRdbout	Xer	8.1e-92	314.7	Cellular
bin125a_03117	TRdbout	Xer	8.1e-92	314.7	Cellular
MGR_bin79_00870	TRdbout	Xer	8.8e-92	314.6	Cellular
MGR_bin190_00406	TRdbout	Xer	9.2e-92	314.5	Cellular
MGR_bin418_03276	TRdbout	Xer	9.4e-92	314.5	Cellular
MGR_bin444_00922	TRdbout	Xer	1.1e-91	314.3	Cellular
bin1926a_03448	TRdbout	Xer	1.2e-91	314.2	Cellular
MGR_bin395_03317	TRdbout	Xer	1.2e-91	314.1	Cellular
MGR_bin124_00820	TRdbout	Xer	1.5e-91	313.9	Cellular
MGR_bin252_00950	TRdbout	Xer	2.8e-91	312.9	Cellular
bin2288a_00283	TRdbout	Xer	3.2e-91	312.8	Cellular
bin427a_00296	TRdbout	Xer	3.1e-91	312.8	Cellular
MGR_bin294_00676	TRdbout	Xer	3.2e-91	312.7	Cellular
MGR_bin98_00304	TRdbout	Xer	3.6e-91	312.6	Cellular
bin528a_01560	TRdbout	Xer	4e-91	312.5	Cellular
MGR_bin25_00949	TRdbout	Xer	4.5e-91	312.3	Cellular
bin8428a_02720	TRdbout	Xer	4.8e-91	312.2	Cellular
MGR_bin5_04842	TRdbout	Xer	5.9e-91	311.9	Cellular
MGR_bin146_00234	TRdbout	Xer	6.4e-91	311.8	Cellular
MGR_bin400_00475	TRdbout	Xer	7.1e-91	311.6	Cellular
bin678a_00312	TRdbout	Xer	7.6e-91	311.5	Cellular
bin262a_00672	TRdbout	Xer	8e-91	311.5	Cellular
MGR_bin351_02530	TRdbout	Xer	8.2e-91	311.4	Cellular
MGR_bin259_02371	TRdbout	Xer	1.1e-90	311	Cellular
bin85a_00019	TRdbout	Xer	1.2e-90	310.9	Cellular
MGR_bin263_00176	TRdbout	Xer	1.2e-90	310.8	Cellular
MGR_bin438_00544	TRdbout	Xer	1.4e-90	310.6	Cellular
MGR_bin110_00749	TRdbout	Xer	1.3e-90	310.8	Cellular
MGR_bin233_00163	TRdbout	Xer	1.5e-90	310.6	Cellular
MGR_bin92_00325	TRdbout	Xer	1.3e-90	310.7	Cellular
MGR_bin22_00689	TRdbout	Xer	1.6e-90	310.4	Cellular
bin303a_01938	TRdbout	Xer	1.7e-90	310.4	Cellular
MGR_bin284_02435	TRdbout	Xer	1.9e-90	310.2	Cellular
MGR_bin239_01609	TRdbout	Xer	1.8e-90	310.3	Cellular
MGR_bin74_02201	TRdbout	Xer	2.1e-90	310.1	Cellular
MGR_bin391_00051	TRdbout	Xer	2.2e-90	310	Cellular
bin137a_04420	TRdbout	Xer	2.5e-90	309.8	Cellular
MGR_bin69_00313	TRdbout	Xer	2.9e-90	309.6	Cellular
bin3140a_03509	TRdbout	Xer	3.6e-90	309.3	Cellular
MGR_bin173_01998	TRdbout	Xer	3.5e-90	309.4	Cellular
MGR_bin337_00411	TRdbout	Xer	4.1e-90	309.1	Cellular
bin9144a_01428	TRdbout	Xer	4.1e-90	309.1	Cellular
MGR_bin154_02278	TRdbout	Xer	4.8e-90	308.9	Cellular
bin541a_00734	TRdbout	Xer	5e-90	308.8	Cellular
MGR_bin4_01314	TRdbout	Xer	6.5e-90	308.5	Cellular
MGR_bin139_01016	TRdbout	Xer	6.5e-90	308.5	Cellular
bin489a_02544	TRdbout	Xer	8.2e-90	308.1	Cellular
MGR_bin243_00560	TRdbout	Xer	7.7e-90	308.2	Cellular
bin22157a_00395	TRdbout	Xer	7.8e-90	308.2	Cellular
bin37a_02492	TRdbout	Xer	8.2e-90	308.1	Cellular
MGR_bin234_01566	TRdbout	Xer	9e-90	308	Cellular
MGR_bin211_00554	TRdbout	Xer	1.1e-89	307.7	Cellular
MGR_bin43_01725	TRdbout	Xer	1.1e-89	307.7	Cellular
MGR_bin7_00191	TRdbout	Xer	1.3e-89	307.5	Cellular
MGR_bin210_00721	TRdbout	Xer	1.3e-89	307.5	Cellular
bin261a_01264	TRdbout	Xer	1.4e-89	307.4	Cellular
MGR_bin303_01314	TRdbout	Xer	1.3e-89	307.4	Cellular
MGR_bin250_03540	TRdbout	Xer	1.7e-89	307.1	Cellular
bin8918a_00945	TRdbout	Xer	1.8e-89	307	Cellular
MGR_bin49_00883	TRdbout	Xer	1.8e-89	307	Cellular
MGR_bin71_00144	TRdbout	Xer	2.1e-89	306.8	Cellular
MGR_bin344_02426	TRdbout	Xer	2.3e-89	306.7	Cellular
MGR_bin193_00396	TRdbout	Xer	2.7e-89	306.4	Cellular
bin116a_01686	TRdbout	Xer	2.8e-89	306.4	Cellular
MGR_bin83_00638	TRdbout	Xer	3e-89	306.3	Cellular
bin199a_00157	TRdbout	Xer	3e-89	306.3	Cellular
bin2912a_01177	TRdbout	Xer	3.1e-89	306.3	Cellular
MGR_bin187_02183	TRdbout	Xer	4e-89	305.9	Cellular
MGR_bin45_00225	TRdbout	Xer	4.3e-89	305.8	Cellular
bin4098a_00907	TRdbout	Xer	4.3e-89	305.8	Cellular
MGR_bin156_00770	TRdbout	Xer	5.5e-89	305.4	Cellular
bin20849a_00132	TRdbout	Xer	5.7e-89	305.4	Cellular
MGR_bin433_00551	TRdbout	Xer	5.8e-89	305.3	Cellular
MGR_bin230_02118	TRdbout	Xer	6.7e-89	305.2	Cellular
bin4829a_01630	TRdbout	Xer	6.6e-89	305.2	Cellular
bin4540a_00888	TRdbout	Xer	6.1e-89	305.3	Cellular
MGR_bin16_02115	TRdbout	Xer	8.6e-89	304.8	Cellular
bin501a_00580	TRdbout	Xer	1.1e-88	304.5	Cellular
bin95a_01457	TRdbout	Xer	1.3e-88	304.2	Cellular
MGR_bin30_00253	TRdbout	Xer	1.3e-88	304.2	Cellular
bin6273a_05589	TRdbout	Xer	1.3e-88	304.2	Cellular
MGR_bin178_01148	TRdbout	Xer	1.4e-88	304.1	Cellular
bin63a_06449	TRdbout	Xer	1.5e-88	304	Cellular
MGR_bin196_03893	TRdbout	Xer	1.4e-88	304.1	Cellular
MGR_bin24_00688	TRdbout	Xer	1.9e-88	303.7	Cellular
MGR_bin220_01911	TRdbout	Xer	1.7e-88	303.8	Cellular
MGR_bin114_01325	TRdbout	Xer	1.9e-88	303.7	Cellular
bin138a_00871	TRdbout	Xer	2e-88	303.6	Cellular
bin144a_01633	TRdbout	Xer	2.2e-88	303.4	Cellular
MGR_bin41_00636	TRdbout	Xer	2.4e-88	303.3	Cellular
MGR_bin103_00672	TRdbout	Xer	2.4e-88	303.3	Cellular
bin5900a_00752	TRdbout	Xer	3.2e-88	302.9	Cellular
MGR_bin115_00385	TRdbout	Xer	3.8e-88	302.7	Cellular
bin2288a_00906	TRdbout	Xer	3.6e-88	302.8	Cellular
MGR_bin130_03404	TRdbout	Xer	4.8e-88	302.3	Cellular
MGR_bin423_01068	TRdbout	Xer	4e-88	302.6	Cellular
MGR_bin356_02860	TRdbout	Xer	4.4e-88	302.4	Cellular
MGR_bin136_01627	TRdbout	Xer	5.8e-88	302.1	Cellular
bin2221a_05241	TRdbout	Xer	7.1e-88	301.8	Cellular
bin952a_04561	TRdbout	Xer	8.8e-88	301.5	Cellular
MGR_bin191_01478	TRdbout	Xer	8.8e-88	301.5	Cellular
MGR_bin432_02007	TRdbout	Xer	8.8e-88	301.5	Cellular
bin379a_05698	TRdbout	Xer	9.5e-88	301.4	Cellular
bin9b_02109	TRdbout	Xer	1.5e-87	300.7	Cellular
MGR_bin364_00282	TRdbout	Xer	1.3e-87	300.9	Cellular
MGR_bin339_02440	TRdbout	Xer	1.4e-87	300.8	Cellular
MGR_bin340_01880	TRdbout	Xer	1.6e-87	300.6	Cellular
bin1034a_00312	TRdbout	Xer	2.6e-87	299.9	Cellular
MGR_bin113_02387	TRdbout	Xer	3.5e-87	299.5	Cellular
MGR_bin269_02912	TRdbout	Xer	5.8e-87	298.8	Cellular
MGR_bin49_03393	TRdbout	Xer	6.5e-87	298.6	Cellular
MGR_bin267_00077	TRdbout	Xer	6e-87	298.7	Cellular
MGR_bin192_00459	TRdbout	Xer	7.6e-87	298.4	Cellular
bin8428a_06229	TRdbout	Xer	1.2e-86	297.7	Cellular
MGR_bin99_01643	TRdbout	Xer	1.2e-86	297.7	Cellular
MGR_bin402_03865	TRdbout	Xer	1.7e-86	297.2	Cellular
bin203a_00084	TRdbout	Xer	1.9e-86	297.1	Cellular
MGR_bin396_00123	TRdbout	Xer	1.9e-86	297.1	Cellular
MGR_bin50_04449	TRdbout	Xer	2.2e-86	296.9	Cellular
MGR_bin109_00691	TRdbout	Xer	3e-86	296.4	Cellular
bin21a_01903	TRdbout	Xer	3.9e-86	296.1	Cellular
bin1181a_03932	TRdbout	Xer	4.6e-86	295.8	Cellular
bin23a_00293	TRdbout	Xer	4.2e-86	296	Cellular
MGR_bin247_01046	TRdbout	Xer	4.8e-86	295.8	Cellular
bin10a_03163	TRdbout	Xer	4.4e-86	295.9	Cellular
MGR_bin439_01889	TRdbout	Xer	5.3e-86	295.6	Cellular
bin4272a_04393	TRdbout	Xer	6.3e-86	295.4	Cellular
bin285a_01229	TRdbout	Xer	5.9e-86	295.5	Cellular
MGR_bin290_01856	TRdbout	Xer	1.1e-85	294.5	Cellular
MGR_bin348_01851	TRdbout	Xer	1.7e-85	294	Cellular
bin152a_02207	TRdbout	Xer	2.3e-85	293.5	Cellular
bin402a_03634	TRdbout	Xer	3.4e-85	293	Cellular
MGR_bin282_00982	TRdbout	Xer	3.3e-85	293	Cellular
bin72a_00298	TRdbout	Xer	4.8e-85	292.5	Cellular
bin1716a_01487	TRdbout	Xer	7.2e-85	291.9	Cellular
bin535a_04987	TRdbout	Xer	7.1e-85	291.9	Cellular
bin402a_03895	TRdbout	Xer	1.1e-84	291.3	Cellular
MGR_bin166_00589	TRdbout	Xer	1.2e-84	291.2	Cellular
bin1879a_00187	TRdbout	Xer	1.4e-84	291	Cellular
bin135a_01921	TRdbout	Xer	1.5e-84	290.9	Cellular
bin402a_03890	TRdbout	Xer	1.6e-84	290.8	Cellular
MGR_bin411_01373	TRdbout	Xer	1.5e-84	290.9	Cellular
bin114a_01686	TRdbout	Xer	1.9e-84	290.5	Cellular
MGR_bin303_00821	TRdbout	Xer	2.4e-84	290.2	Cellular
MGR_bin229_02181	TRdbout	Xer	2.6e-84	290.1	Cellular
bin402a_03613	TRdbout	Xer	3.2e-84	289.8	Cellular
bin3569a_01139	TRdbout	Xer	2.8e-84	290	Cellular
MGR_bin274_02267	TRdbout	Xer	3.3e-84	289.7	Cellular
MGR_bin301_01220	TRdbout	Xer	3.7e-84	289.6	Cellular
bin402a_03756	TRdbout	Xer	5.1e-84	289.1	Cellular
bin380a_11072	TRdbout	Xer	5.7e-84	289	Cellular
bin402a_03911	TRdbout	Xer	6.6e-84	288.8	Cellular
MGR_bin138_01313	TRdbout	Xer	1.4e-83	287.7	Cellular
MGR_bin222_01347	TRdbout	Xer	1.8e-83	287.3	Cellular
MGR_bin382_00073	TRdbout	Xer	2e-83	287.2	Cellular
bin31124a_03304	TRdbout	Xer	3e-83	286.6	Cellular
MGR_bin250_02343	TRdbout	Xer	3e-83	286.6	Cellular
MGR_bin248_01763	TRdbout	Xer	3.3e-83	286.4	Cellular
bin1681a_04122	TRdbout	Xer	4.9e-83	285.9	Cellular
MGR_bin134_01146	TRdbout	Xer	4.3e-83	286.1	Cellular
bin1716a_02851	TRdbout	Xer	5.5e-83	285.7	Cellular
MGR_bin30_00508	TRdbout	Xer	5.3e-83	285.8	Cellular
MGR_bin242_01769	TRdbout	Xer	7.1e-83	285.4	Cellular
MGR_bin414_02504	TRdbout	Xer	9.7e-83	284.9	Cellular
MGR_bin176_02629	TRdbout	Xer	1e-82	284.8	Cellular
MGR_bin225_00700	TRdbout	Xer	1.3e-82	284.5	Cellular
MGR_bin87_01513	TRdbout	Xer	1.6e-82	284.2	Cellular
MGR_bin202_01864	TRdbout	Xer	1.7e-82	284.1	Cellular
bin37a_02941	TRdbout	Xer	1.9e-82	284	Cellular
bin2221a_04428	TRdbout	Xer	2.6e-82	283.5	Cellular
MGR_bin138_02370	TRdbout	Xer	2.9e-82	283.3	Cellular
MGR_bin146_02169	TRdbout	Xer	4.6e-82	282.7	Cellular
MGR_bin43_01347	TRdbout	Xer	4.8e-82	282.6	Cellular
bin5767a_01091	TRdbout	Xer	6.7e-82	282.1	Cellular
MGR_bin304_00061	TRdbout	Xer	7.4e-82	282	Cellular
bin114b_01816	TRdbout	Xer	1.3e-81	281.2	Cellular
bin2018a_04399	TRdbout	Xer	1.9e-81	280.6	Cellular
MGR_bin390_02023	TRdbout	Xer	2.2e-81	280.5	Cellular
bin568a_02243	TRdbout	Xer	8.2e-81	278.6	Cellular
bin3172a_00676	TRdbout	Xer	3.4e-73	253.6	Cellular
bin363a_00349	TRdbout	Xer	3.7e-81	279.7	Cellular
MGR_bin42_00395	TRdbout	Xer	4.9e-81	279.3	Cellular
bin3531a_01915	TRdbout	Xer	5.1e-81	279.3	Cellular
bin41814a_02522	TRdbout	Xer	9e-81	278.4	Cellular
MGR_bin160_02214	TRdbout	Xer	5.6e-80	275.8	Cellular
MGR_bin292_00735	TRdbout	Xer	1.1e-79	274.8	Cellular
bin367a_02369	TRdbout	Xer	1.9e-80	277.4	Cellular
bin455a_01818	TRdbout	Xer	2.6e-80	276.9	Cellular
MGR_bin88_00074	TRdbout	Xer	2.3e-79	273.9	Cellular
bin8508a_07321	TRdbout	Xer	4e-80	276.3	Cellular
bin262a_00848	TRdbout	Xer	5.3e-80	275.9	Cellular
MGR_bin111_00376	TRdbout	Xer	6e-80	275.8	Cellular
bin5064a_00063	TRdbout	Xer	7.4e-80	275.4	Cellular
bin3569a_02804	TRdbout	Xer	7.7e-80	275.4	Cellular
MGR_bin280_03005	TRdbout	Xer	8.7e-80	275.2	Cellular
bin568a_02501	TRdbout	Xer	9.2e-80	275.1	Cellular
MGR_bin72_00866	TRdbout	Xer	4.5e-79	272.9	Cellular
bin468a_01248	TRdbout	Xer	2.4e-53	188.4	Cellular
MGR_bin216_01762	TRdbout	Xer	1.8e-79	274.2	Cellular
MGR_bin81_02375	TRdbout	Xer	1.1e-78	271.7	Cellular
MGR_bin159_00079	TRdbout	Xer	2.8e-79	273.6	Cellular
MGR_bin75_01678	TRdbout	Xer	1.7e-78	271	Cellular
bin8508a_01201	TRdbout	Xer	3.9e-79	273.1	Cellular
MGR_bin124_00821	TRdbout	Xer	1.9e-78	270.8	Cellular
MGR_bin276_01005	TRdbout	Xer	3.9e-79	273.1	Cellular
bin2778a_03049	TRdbout	Xer	4.1e-78	269.7	Cellular
bin402a_00912	TRdbout	Xer	4.6e-79	272.8	Cellular
MGR_bin399_01403	TRdbout	Xer	6e-78	269.2	Cellular
MGR_bin57_02271	TRdbout	Xer	8.1e-79	272	Cellular
MGR_bin116_01069	TRdbout	Xer	9.6e-79	271.8	Cellular
MGR_bin108_00848	TRdbout	Xer	4.9e-78	269.5	Cellular
MGR_bin32_00957	TRdbout	Xer	8.7e-78	268.6	Cellular
MGR_bin82_01384	TRdbout	Xer	1.4e-77	268	Cellular
MGR_bin56_02187	TRdbout	Xer	1.9e-78	270.8	Cellular
MGR_bin201_01207	TRdbout	Xer	1.5e-78	271.1	Cellular
bin37a_02722	TRdbout	Xer	2e-78	270.7	Cellular
bin653a_02029	TRdbout	Xer	4e-78	269.8	Cellular
MGR_bin85_01119	TRdbout	Xer	1.5e-77	267.9	Cellular
bin4272a_04233	TRdbout	Xer	3.7e-78	269.9	Cellular
MGR_bin189_00519	TRdbout	Xer	3.7e-77	266.6	Cellular
bin8508a_01215	TRdbout	Xer	5.6e-78	269.3	Cellular
MGR_bin423_02044	TRdbout	Xer	5.7e-78	269.3	Cellular
MGR_bin364_02499	TRdbout	Xer	7.4e-78	268.9	Cellular
MGR_bin272_01258	TRdbout	Xer	6.4e-77	265.8	Cellular
MGR_bin56_01153	TRdbout	Xer	7.6e-78	268.8	Cellular
bin1282a_05366	TRdbout	Xer	8.8e-78	268.6	Cellular
bin2700a_02026	TRdbout	Xer	7.8e-78	268.8	Cellular
bin233a_00202	TRdbout	Xer	9.2e-78	268.6	Cellular
MGR_bin146_01378	TRdbout	Xer	9.8e-78	268.5	Cellular
bin4080a_04564	TRdbout	Xer	1.2e-77	268.1	Cellular
bin68b_01590	TRdbout	Xer	1.9e-77	267.6	Cellular
bin70b_00071	TRdbout	Xer	1.9e-77	267.6	Cellular
MGR_bin262_00034	TRdbout	Xer	1.4e-76	264.6	Cellular
MGR_bin112_00631	TRdbout	Xer	2.8e-77	267	Cellular
bin181a_00933	TRdbout	Xer	6.1e-77	265.9	Cellular
MGR_bin84_00931	TRdbout	Xer	3.6e-76	263.3	Cellular
MGR_bin63_00454	TRdbout	Xer	7.6e-77	265.6	Cellular
MGR_bin63_00648	TRdbout	Xer	9.1e-77	265.3	Cellular
MGR_bin362_01733	TRdbout	Xer	8e-77	265.5	Cellular
bin2285a_01294	TRdbout	Xer	9.8e-77	265.2	Cellular
MGR_bin218_01051	TRdbout	Xer	1e-76	265.1	Cellular
bin192a_04262	TRdbout	Xer	1.5e-76	264.6	Cellular
MGR_bin365_00055	TRdbout	Xer	1.6e-75	261.3	Cellular
bin4829a_00322	TRdbout	Xer	1.9e-76	264.3	Cellular
MGR_bin352_01097	TRdbout	Xer	2.1e-76	264.1	Cellular
MGR_bin118_01687	TRdbout	Xer	2.5e-76	263.9	Cellular
MGR_bin112_01351	TRdbout	Xer	2.4e-76	263.9	Cellular
MGR_bin55_03567	TRdbout	Xer	2.4e-76	263.9	Cellular
bin18a_01092	TRdbout	Xer	3e-76	263.6	Cellular
bin68b_01906	TRdbout	Xer	3e-76	263.6	Cellular
bin70b_00169	TRdbout	Xer	3e-76	263.6	Cellular
bin4080a_04579	TRdbout	Xer	3.8e-76	263.3	Cellular
bin34209a_00260	TRdbout	Xer	3.7e-76	263.3	Cellular
bin4080a_04585	TRdbout	Xer	4.9e-76	262.9	Cellular
bin85a_01597	TRdbout	Xer	6.9e-76	262.4	Cellular
MGR_bin321_00134	TRdbout	Xer	7.7e-76	262.3	Cellular
bin184a_01017	TRdbout	Xer	7.7e-76	262.3	Cellular
MGR_bin368_00870	TRdbout	Xer	7.5e-75	259	Cellular
bin181a_01435	TRdbout	Xer	1.4e-75	261.4	Cellular
MGR_bin8_01731	TRdbout	Xer	1.1e-74	258.4	Cellular
MGR_bin343_01181	TRdbout	Xer	1.5e-75	261.3	Cellular
bin233a_00807	TRdbout	Xer	2e-75	260.9	Cellular
MGR_bin352_01342	TRdbout	Xer	2.5e-75	260.6	Cellular
bin4080a_04572	TRdbout	Xer	4.9e-75	259.6	Cellular
MGR_bin343_01650	TRdbout	Xer	3.9e-75	259.9	Cellular
MGR_bin78_00747	TRdbout	Xer	8e-74	255.6	Cellular
bin2778a_00150	TRdbout	Xer	1.2e-74	258.3	Cellular
bin201b_01332	TRdbout	Xer	2.2e-74	257.5	Cellular
bin106a_02026	TRdbout	Xer	2.3e-74	257.4	Cellular
MGR_bin370_00926	TRdbout	Xer	3.3e-74	256.9	Cellular
bin441a_01648	TRdbout	Xer	3.4e-74	256.8	Cellular
bin3231a_02275	TRdbout	Xer	3.3e-74	256.9	Cellular
bin106a_03741	TRdbout	Xer	4.3e-74	256.5	Cellular
bin6633a_02252	TRdbout	Xer	4.2e-74	256.5	Cellular
bin192a_01144	TRdbout	Xer	5.5e-74	256.2	Cellular
bin40a_01394	TRdbout	Xer	7.4e-74	255.7	Cellular
MGR_bin198_00160	TRdbout	Xer	1.1e-72	251.9	Cellular
MGR_bin294_00675	TRdbout	Xer	5.1e-73	253	Cellular
MGR_bin53_00659	TRdbout	Xer	1.6e-73	254.6	Cellular
MGR_bin321_00133	TRdbout	Xer	2.2e-73	254.2	Cellular
bin184a_01016	TRdbout	Xer	2.2e-73	254.2	Cellular
bin3380a_05660	TRdbout	Xer	2.3e-73	254.1	Cellular
bin1187a_01837	TRdbout	Xer	2.7e-73	253.9	Cellular
bin106a_02345	TRdbout	Xer	5e-73	253	Cellular
bin37a_02723	TRdbout	Xer	9.1e-73	252.2	Cellular
bin34209a_00872	TRdbout	Xer	1.8e-72	251.2	Cellular
MGR_bin78_00587	TRdbout	Xer	3.1e-72	250.4	Cellular
MGR_bin361_02682	TRdbout	Xer	5.8e-72	249.5	Cellular
bin8508a_00337	TRdbout	Xer	6.4e-72	249.4	Cellular
bin8508a_02337	TRdbout	Xer	7.7e-72	249.1	Cellular
bin4695a_02045	TRdbout	Xer	9.6e-72	248.8	Cellular
MGR_bin63_02019	TRdbout	Xer	1.2e-71	248.5	Cellular
MGR_bin168_01788	TRdbout	Xer	1.5e-70	244.9	Cellular
MGR_bin138_02371	TRdbout	Xer	3.1e-71	247.2	Cellular
bin37a_03044	TRdbout	Xer	4.7e-71	246.5	Cellular
MGR_bin26_00699	TRdbout	Xer	6.9e-70	242.7	Cellular
bin367a_02044	TRdbout	Xer	9.8e-71	245.5	Cellular
bin174a_02414	TRdbout	Xer	2e-70	244.5	Cellular
bin468a_02076	TRdbout	Xer	1.1e-53	189.5	Cellular
MGR_bin438_00034	TRdbout	Xer	4e-70	243.5	Cellular
bin8428a_00547	TRdbout	Xer	9.5e-70	242.2	Cellular
MGR_bin349_01549	TRdbout	Xer	1.2e-69	241.9	Cellular
bin116a_06790	TRdbout	Xer	1.3e-69	241.8	Cellular
MGR_bin296_03222	TRdbout	Xer	1.6e-69	241.5	Cellular
bin10a_03136	TRdbout	Xer	1.8e-69	241.4	Cellular
bin1154a_06944	TRdbout	Xer	1.9e-69	241.3	Cellular
MGR_bin300_00336	TRdbout	Xer	2.5e-69	240.9	Cellular
bin1154a_06943	TRdbout	Xer	2.9e-69	240.7	Cellular
bin2458a_04866	TRdbout	Xer	2.9e-69	240.6	Cellular
bin768a_00300	TRdbout	Xer	3.9e-69	240.2	Cellular
bin106a_03742	TRdbout	Xer	4.6e-69	240	Cellular
MGR_bin138_01312	TRdbout	Xer	5.7e-69	239.7	Cellular
MGR_bin1_01389	TRdbout	Xer	2.3e-68	237.7	Cellular
bin1154a_06570	TRdbout	Xer	2.9e-68	237.4	Cellular
MGR_bin393_02122	TRdbout	Xer	5.5e-68	236.5	Cellular
MGR_bin130_02925	TRdbout	Xer	8.4e-68	235.9	Cellular
bin380a_04327	TRdbout	Xer	1.2e-67	235.4	Cellular
MGR_bin350_00058	TRdbout	Xer	1.2e-67	235.3	Cellular
MGR_bin91_01915	TRdbout	Xer	1.1e-67	235.4	Cellular
MGR_bin423_00065	TRdbout	Xer	2e-67	234.7	Cellular
bin380a_04760	TRdbout	Xer	2e-67	234.6	Cellular
bin143a_03864	TRdbout	Xer	2.7e-67	234.2	Cellular
MGR_bin157_01018	TRdbout	Xer	2.4e-67	234.4	Cellular
MGR_bin1_00790	TRdbout	Xer	2.4e-67	234.4	Cellular
bin713a_04681	TRdbout	Xer	3.2e-67	233.9	Cellular
MGR_bin273_02250	TRdbout	Xer	8.3e-67	232.6	Cellular
MGR_bin130_02959	TRdbout	Xer	1.4e-66	231.8	Cellular
bin380a_00753	TRdbout	Xer	4.4e-66	230.2	Cellular
MGR_bin164_02085	TRdbout	Xer	4.6e-66	230.1	Cellular
bin106a_03628	PF00872out	Transposase_mut	2e-18	73.3	IS_Tn
bin106a_03629	PF00872out	Transposase_mut	6.5e-05	28.9	IS_Tn
bin106a_03630	PF03050out	DDE_Tnp_IS66	8.8e-44	157	IS_Tn
bin106a_03633	PF03050out	DDE_Tnp_IS66	7.8e-37	134.2	IS_Tn
bin106a_03703	PF01609out	DDE_Tnp_1	5.2e-15	62.5	IS_Tn
bin106a_03727	PF01609out	DDE_Tnp_1	3.9e-07	36.8	IS_Tn
bin106a_03741	PF00589out	Phage_integrase	1.9e-37	135.6	Phage
bin106a_03742	PF00589out	Phage_integrase	8.4e-41	146.5	Phage
bin106a_03751	PF00872out	Transposase_mut	4.9e-69	239.9	IS_Tn
bin106a_03844	cas1out	Casposons	2e-39	142.9	IS_Tn
bin106a_03974	PF01609out	DDE_Tnp_1	7.4e-13	55.5	IS_Tn
bin106a_04065	PF03050out	DDE_Tnp_IS66	1.1e-63	222.3	IS_Tn
bin106a_04097	PF01609out	DDE_Tnp_1	1.8e-12	54.2	IS_Tn
bin106a_04104	PF03050out	DDE_Tnp_IS66	1.4e-05	31.6	IS_Tn
bin106a_04105	PF03050out	DDE_Tnp_IS66	2.4e-05	30.8	IS_Tn
bin106a_04109	PF01609out	DDE_Tnp_1	0.00059	26.4	IS_Tn
bin106a_04110	PF01609out	DDE_Tnp_1	2.4e-07	37.5	IS_Tn
bin106a_04167	PF00589out	Phage_integrase	3.2e-35	128.3	Phage
bin106a_04172	huh_y2out	huh_y2	3.6e-33	122.1	IS_Tn
bin106a_04204	PF13358out	DDE_3	8.3e-20	77.9	IS_Tn
bin106a_04211	huh_y2out	huh_y2	3.1e-12	53.2	IS_Tn
bin106a_04212	huh_y2out	huh_y2	1.6e-22	87	IS_Tn
bin106a_04213	PF00589out	Phage_integrase	1.6e-28	106.5	Phage
bin106a_04257	PF03050out	DDE_Tnp_IS66	4.1e-53	187.6	IS_Tn
bin106a_04375	PF01609out	DDE_Tnp_1	3.7e-17	69.6	IS_Tn
bin106a_04397	PF00872out	Transposase_mut	2e-81	280.7	IS_Tn
bin106a_04400	PF03050out	DDE_Tnp_IS66	5.9e-64	223.2	IS_Tn
bin106a_04500	PF02371out	Transposase_20	1.2e-09	45	IS_Tn
bin106a_04500	PF01548out	DEDD_Tnp_IS110	2.1e-21	83.2	IS_Tn
bin106a_04529	PF03050out	DDE_Tnp_IS66	2.7e-47	168.5	IS_Tn
bin106a_04530	PF03050out	DDE_Tnp_IS66	2.8e-13	56.9	IS_Tn
bin106a_04550	PF13546out	DDE_5	2.4e-14	60.3	IS_Tn
bin106a_04551	PF13586out	DDE_Tnp_1_2	2.3e-09	44.3	IS_Tn
bin106a_04551	PF01609out	DDE_Tnp_1	5.2e-14	59.3	IS_Tn
bin106a_04552	PF13358out	DDE_3	6.2e-17	68.6	IS_Tn
bin106a_04554	PF13546out	DDE_5	2.5e-10	47.1	IS_Tn
bin106a_04554	PF01609out	DDE_Tnp_1	27	11.2	IS_Tn
bin106a_04555	PF13586out	DDE_Tnp_1_2	2.7e-09	44.1	IS_Tn
bin106a_04555	PF01609out	DDE_Tnp_1	6.8e-14	58.9	IS_Tn
bin106a_04570	PF13358out	DDE_3	1.4e-16	67.4	IS_Tn
bin106a_04572	PF13546out	DDE_5	1.3e-30	113.6	IS_Tn
bin106a_04572	PF01609out	DDE_Tnp_1	0.024	21.1	IS_Tn
bin106a_04576	PF13358out	DDE_3	1.8e-28	105.9	IS_Tn
bin106a_04587	PF13546out	DDE_5	1e-17	71.4	IS_Tn
bin106a_04587	PF01609out	DDE_Tnp_1	4.3	13.8	IS_Tn
bin106a_04623	PF00872out	Transposase_mut	1.5e-59	208.7	IS_Tn
bin106a_04657	PF03050out	DDE_Tnp_IS66	2e-63	221.4	IS_Tn
bin106a_04683	PF13701out	DDE_Tnp_1_4	1.4e-11	50.3	IS_Tn
bin106a_04683	PF01609out	DDE_Tnp_1	3.5e-05	30.4	IS_Tn
bin106a_04713	PF01609out	DDE_Tnp_1	7.8e-06	32.6	IS_Tn
bin10a_00148	PF03050out	DDE_Tnp_IS66	1.5e-45	162.7	IS_Tn
bin10a_00151	PF03050out	DDE_Tnp_IS66	1.5e-45	162.7	IS_Tn
bin10a_00161	PF03050out	DDE_Tnp_IS66	1.3e-30	113.7	IS_Tn
bin10a_00162	PF03050out	DDE_Tnp_IS66	1.5e-45	162.7	IS_Tn
bin10a_00251	PF02371out	Transposase_20	2.5e-14	60	IS_Tn
bin10a_00251	PF01548out	DEDD_Tnp_IS110	1.5e-18	73.9	IS_Tn
bin10a_00269	PF02371out	Transposase_20	2.5e-14	60	IS_Tn
bin10a_00269	PF01548out	DEDD_Tnp_IS110	1.5e-18	73.9	IS_Tn
bin10a_00382	PF03050out	DDE_Tnp_IS66	1.6e-45	162.6	IS_Tn
bin10a_00388	PF00589out	Phage_integrase	3e-14	60	Phage
bin10a_00393	PF03050out	DDE_Tnp_IS66	1.6e-45	162.6	IS_Tn
bin10a_00395	PF03050out	DDE_Tnp_IS66	1.6e-45	162.7	IS_Tn
bin10a_00397	PF03050out	DDE_Tnp_IS66	9.6e-19	74.8	IS_Tn
bin10a_00449	PF03050out	DDE_Tnp_IS66	5.1e-84	289	IS_Tn
bin10a_00464	PF00589out	Phage_integrase	5.4e-14	59.2	Phage
bin10a_00561	PF13358out	DDE_3	3.9e-16	66	IS_Tn
bin10a_00562	PF03050out	DDE_Tnp_IS66	1.6e-45	162.7	IS_Tn
bin10a_00564	PF03050out	DDE_Tnp_IS66	1.6e-45	162.6	IS_Tn
bin10a_00574	PF02371out	Transposase_20	2.5e-14	60	IS_Tn
bin10a_00574	PF01548out	DEDD_Tnp_IS110	1.6e-19	77.1	IS_Tn
bin10a_00667	PF03050out	DDE_Tnp_IS66	2.6e-34	125.9	IS_Tn
bin10a_00678	PF13358out	DDE_3	1.6e-24	93.2	IS_Tn
bin10a_00820	PF02371out	Transposase_20	2.5e-14	60	IS_Tn
bin10a_00820	PF01548out	DEDD_Tnp_IS110	1.6e-19	77.1	IS_Tn
bin10a_00987	PF02371out	Transposase_20	2.5e-14	60	IS_Tn
bin10a_00987	PF01548out	DEDD_Tnp_IS110	1.6e-19	77.1	IS_Tn
bin10a_01073	PF03050out	DDE_Tnp_IS66	1.7e-45	162.6	IS_Tn
bin10a_01094	PF01609out	DDE_Tnp_1	8.3e-17	68.4	IS_Tn
bin10a_01200	PF13358out	DDE_3	2.2e-24	92.7	IS_Tn
bin10a_01271	PF13358out	DDE_3	1.3e-11	51.3	IS_Tn
bin10a_01272	PF03050out	DDE_Tnp_IS66	1.6e-45	162.7	IS_Tn
bin10a_01274	PF13358out	DDE_3	4.2e-06	33.4	IS_Tn
bin10a_01361	PF02371out	Transposase_20	2.5e-14	60	IS_Tn
bin10a_01361	PF01548out	DEDD_Tnp_IS110	7.9e-18	71.6	IS_Tn
bin10a_01401	PF01609out	DDE_Tnp_1	8.3e-17	68.4	IS_Tn
bin10a_01411	PF13358out	DDE_3	2.2e-24	92.7	IS_Tn
bin10a_01412	PF01609out	DDE_Tnp_1	3.4e-20	79.5	IS_Tn
bin10a_01415	PF03050out	DDE_Tnp_IS66	1.6e-45	162.7	IS_Tn
bin10a_01416	PF01609out	DDE_Tnp_1	6e-09	42.7	IS_Tn
bin10a_01431	PF02371out	Transposase_20	2.5e-14	60	IS_Tn
bin10a_01431	PF01548out	DEDD_Tnp_IS110	1.6e-19	77.1	IS_Tn
bin10a_01444	PF01609out	DDE_Tnp_1	8.3e-17	68.4	IS_Tn
bin10a_01563	PF00589out	Phage_integrase	1.4e-43	155.5	Phage
bin10a_01635	PF03050out	DDE_Tnp_IS66	4.5e-31	115.3	IS_Tn
bin10a_01638	PF03050out	DDE_Tnp_IS66	1.6e-45	162.6	IS_Tn
bin10a_01640	PF03050out	DDE_Tnp_IS66	1.5e-27	103.7	IS_Tn
bin10a_01642	PF03050out	DDE_Tnp_IS66	1.7e-45	162.6	IS_Tn
bin10a_01691	PF13683out	rve_3	2e-12	53.4	IS_Tn, Phage
bin10a_01695	PF13683out	rve_3	3.3e-10	46.3	IS_Tn, Phage
bin10a_01748	PF02371out	Transposase_20	2.5e-14	60	IS_Tn
bin10a_01748	PF01548out	DEDD_Tnp_IS110	1.6e-19	77.1	IS_Tn
bin10a_01762	PF02371out	Transposase_20	2.5e-14	60	IS_Tn
bin10a_01762	PF01548out	DEDD_Tnp_IS110	1.6e-19	77.1	IS_Tn
bin10a_01814	PF03050out	DDE_Tnp_IS66	5.1e-84	289	IS_Tn
bin10a_01950	TRdbout	Integron	1.1e-107	366.5	Integron
bin10a_01950	PF00589out	Phage_integrase	8.4e-37	133.4	Phage
bin10a_02146	PF03050out	DDE_Tnp_IS66	5.1e-84	289	IS_Tn
bin10a_02154	PF03050out	DDE_Tnp_IS66	1.5e-45	162.8	IS_Tn
bin10a_02155	PF13683out	rve_3	2.8e-09	43.3	IS_Tn, Phage
bin10a_02158	PF13683out	rve_3	2.1e-06	34.1	IS_Tn, Phage
bin10a_02164	PF03050out	DDE_Tnp_IS66	1.7e-45	162.6	IS_Tn
bin10a_02174	PF03050out	DDE_Tnp_IS66	1.6e-45	162.7	IS_Tn
bin10a_02181	PF03050out	DDE_Tnp_IS66	5.1e-84	289	IS_Tn
bin10a_02184	PF03050out	DDE_Tnp_IS66	5.7e-74	256	IS_Tn
bin10a_02198	PF13683out	rve_3	1.7e-10	47.2	IS_Tn, Phage
bin10a_02208	PF00589out	Phage_integrase	3.9e-14	59.6	Phage
bin10a_02209	PF00589out	Phage_integrase	2.2e-09	44.2	Phage
bin10a_02215	PF13358out	DDE_3	2.2e-24	92.7	IS_Tn
bin10a_02226	PF03050out	DDE_Tnp_IS66	3.8e-62	217.2	IS_Tn
bin10a_02242	PF02371out	Transposase_20	2.5e-14	60	IS_Tn
bin10a_02242	PF01548out	DEDD_Tnp_IS110	1.5e-18	73.9	IS_Tn
bin10a_02356	PF02371out	Transposase_20	2.5e-14	60	IS_Tn
bin10a_02356	PF01548out	DEDD_Tnp_IS110	1.6e-19	77.1	IS_Tn
bin10a_02646	PF02371out	Transposase_20	2.5e-14	60	IS_Tn
bin10a_02646	PF01548out	DEDD_Tnp_IS110	1.6e-19	77.1	IS_Tn
bin10a_02691	PF02371out	Transposase_20	2.5e-14	60	IS_Tn
bin10a_02691	PF01548out	DEDD_Tnp_IS110	1.6e-19	77.1	IS_Tn
bin10a_02720	PF02371out	Transposase_20	2.5e-14	60	IS_Tn
bin10a_02720	PF01548out	DEDD_Tnp_IS110	1.6e-19	77.1	IS_Tn
bin10a_02999	PF02371out	Transposase_20	2.5e-14	60	IS_Tn
bin10a_02999	PF01548out	DEDD_Tnp_IS110	1.5e-18	73.9	IS_Tn
bin10a_03071	PF13358out	DDE_3	2.2e-24	92.7	IS_Tn
bin10a_03118	PF01610out	DDE_Tnp_ISL3	0.0066	23.1	IS_Tn
bin10a_03130	PF00589out	Phage_integrase	1.2e-18	74.4	Phage
bin10a_03135	PF00589out	Phage_integrase	8.2e-20	78.1	Phage
bin10a_03136	PF00589out	Phage_integrase	5.2e-33	121.1	Phage
bin10a_03141	PF03050out	DDE_Tnp_IS66	5.1e-84	289	IS_Tn
bin10a_03144	PF13683out	rve_3	7.5e-12	51.6	IS_Tn, Phage
bin10a_03158	PF02371out	Transposase_20	3.7e-07	37	IS_Tn
bin10a_03158	PF01548out	DEDD_Tnp_IS110	1.9e-15	63.9	IS_Tn
bin10a_03159	PF01609out	DDE_Tnp_1	7.3e-22	84.9	IS_Tn
bin10a_03163	PF00589out	Phage_integrase	6e-40	143.7	Phage
bin10a_03213	PF03050out	DDE_Tnp_IS66	1.7e-12	54.3	IS_Tn
bin10a_03214	PF03050out	DDE_Tnp_IS66	5.7e-74	256	IS_Tn
bin10a_03234	PF03050out	DDE_Tnp_IS66	1.6e-45	162.6	IS_Tn
bin10a_03237	PF03050out	DDE_Tnp_IS66	4.5e-31	115.3	IS_Tn
bin10a_03244	PF03050out	DDE_Tnp_IS66	6e-15	62.4	IS_Tn
bin10a_03245	PF03050out	DDE_Tnp_IS66	1.6e-45	162.7	IS_Tn
bin10a_03257	PF03050out	DDE_Tnp_IS66	1.6e-45	162.6	IS_Tn
bin10a_03299	PF02371out	Transposase_20	2.5e-14	60	IS_Tn
bin10a_03299	PF01548out	DEDD_Tnp_IS110	1.6e-19	77.1	IS_Tn
bin10a_03449	PF03050out	DDE_Tnp_IS66	3.3e-62	217.4	IS_Tn
bin10a_03499	PF02371out	Transposase_20	6.7e-08	39.4	IS_Tn
bin10a_03509	PF03050out	DDE_Tnp_IS66	1.6e-45	162.6	IS_Tn
bin10a_03519	PF03050out	DDE_Tnp_IS66	3.8e-62	217.2	IS_Tn
bin10a_03520	PF03050out	DDE_Tnp_IS66	1.2e-46	166.3	IS_Tn
bin10a_03522	PF03050out	DDE_Tnp_IS66	1.6e-45	162.7	IS_Tn
bin10a_03527	PF03050out	DDE_Tnp_IS66	2.6e-39	142.3	IS_Tn
bin10a_03530	PF03050out	DDE_Tnp_IS66	1.5e-70	244.8	IS_Tn
bin10a_03533	PF03050out	DDE_Tnp_IS66	2.4e-50	178.5	IS_Tn
bin10a_03535	PF03050out	DDE_Tnp_IS66	1.2e-46	166.3	IS_Tn
bin10a_03564	PF02371out	Transposase_20	2.5e-14	60	IS_Tn
bin10a_03564	PF01548out	DEDD_Tnp_IS110	1.6e-19	77.1	IS_Tn
bin10a_03837	PF13358out	DDE_3	1.1e-10	48.2	IS_Tn
bin10a_03881	PF03050out	DDE_Tnp_IS66	1.6e-45	162.7	IS_Tn
bin10a_03902	PF02371out	Transposase_20	2.5e-14	60	IS_Tn
bin10a_03902	PF01548out	DEDD_Tnp_IS110	1.6e-19	77.1	IS_Tn
bin10a_03952	PF13358out	DDE_3	2.2e-24	92.7	IS_Tn
bin10a_04050	PF03050out	DDE_Tnp_IS66	5.1e-84	289	IS_Tn
bin10a_04061	PF03050out	DDE_Tnp_IS66	1.6e-45	162.7	IS_Tn
bin10a_04200	PF13358out	DDE_3	2.2e-24	92.7	IS_Tn
bin10a_04278	PF13358out	DDE_3	1.1e-10	48.2	IS_Tn
bin1126a_00114	PF01385out	OrfB_IS605	2.5e-09	44.2	IS_Tn
bin1126a_00191	PF01385out	OrfB_IS605	3.9e-10	46.8	IS_Tn
bin1126a_00361	PF01609out	DDE_Tnp_1	3.4e-08	40.2	IS_Tn
bin1126a_00486	PF13358out	DDE_3	3e-16	66.4	IS_Tn
bin1126a_00573	PF13612out	DDE_Tnp_1_3	4.2e-08	40.1	IS_Tn
bin1126a_00573	PF01609out	DDE_Tnp_1	1.5e-07	38.1	IS_Tn
bin1126a_00582	PF13612out	DDE_Tnp_1_3	3.2e-07	37.3	IS_Tn
bin1126a_00582	PF01609out	DDE_Tnp_1	5.2e-06	33.1	IS_Tn
bin1126a_00584	huh_y2out	huh_y2	1.5e-58	205.6	IS_Tn
bin1126a_00612	PF01609out	DDE_Tnp_1	9.6e-06	32.3	IS_Tn
bin1126a_00624	PF13546out	DDE_5	9.5e-27	101	IS_Tn
bin1126a_00625	PF13546out	DDE_5	3e-18	73.1	IS_Tn
bin1126a_00970	PF03050out	DDE_Tnp_IS66	1.6e-19	77.3	IS_Tn
bin1126a_00971	PF03050out	DDE_Tnp_IS66	1.8e-24	93.6	IS_Tn
bin1126a_01023	PF02371out	Transposase_20	1.4e-11	51.2	IS_Tn
bin1126a_01035	huh_y1out	huh_y1	1.2e-06	35	IS_Tn
bin1126a_01037	PF01385out	OrfB_IS605	2.6e-05	31.2	IS_Tn
bin1126a_01092	huh_y1out	huh_y1	1.8e-45	162.7	IS_Tn
bin1126a_01153	PF03050out	DDE_Tnp_IS66	0.0026	24.2	IS_Tn
bin1126a_01192	PF03050out	DDE_Tnp_IS66	7.6e-17	68.6	IS_Tn
bin1126a_01193	PF03050out	DDE_Tnp_IS66	1.2e-10	48.2	IS_Tn
bin1126a_01194	PF13612out	DDE_Tnp_1_3	4e-06	33.7	IS_Tn
bin1126a_01194	PF01609out	DDE_Tnp_1	8.1e-06	32.5	IS_Tn
bin1126a_01207	PF13612out	DDE_Tnp_1_3	1.1e-06	35.6	IS_Tn
bin1126a_01207	PF01609out	DDE_Tnp_1	3.9e-07	36.8	IS_Tn
bin1126a_01209	PF01610out	DDE_Tnp_ISL3	2.8e-09	43.9	IS_Tn
bin1126a_01240	PF01548out	DEDD_Tnp_IS110	6.9e-05	29.6	IS_Tn
bin1126a_01242	PF00665out	rve	1.1e-13	58.1	IS_Tn, Phage
bin1126a_01242	PF13683out	rve_3	9.3e-17	67.3	IS_Tn, Phage
bin1126a_01286	huh_y2out	huh_y2	4.7e-90	309.4	IS_Tn
bin1126a_01298	PF13751out	DDE_Tnp_1_6	1.1e-05	32.5	IS_Tn
bin1126a_01298	PF01609out	DDE_Tnp_1	0.0047	23.5	IS_Tn
bin1126a_01545	PF01385out	OrfB_IS605	1.7e-05	31.8	IS_Tn
bin1126a_01610	PF01385out	OrfB_IS605	3.3e-13	56.7	IS_Tn
bin1126a_01909	PF03050out	DDE_Tnp_IS66	2.5e-06	34.1	IS_Tn
bin1126a_01910	PF03050out	DDE_Tnp_IS66	0.002	24.5	IS_Tn
bin1126a_02017	PF13358out	DDE_3	8.4e-18	71.4	IS_Tn
bin1126a_02020	PF01609out	DDE_Tnp_1	1.7e-05	31.5	IS_Tn
bin1126a_02112	PF13358out	DDE_3	1.9e-17	70.2	IS_Tn
bin1126a_02118	PF03050out	DDE_Tnp_IS66	2.3e-19	76.9	IS_Tn
bin1126a_02171	huh_y1out	huh_y1	5.9e-34	124.8	IS_Tn
bin1126a_02172	huh_y1out	huh_y1	4.5e-41	148.2	IS_Tn
bin1126a_02173	PF01385out	OrfB_IS605	1.1e-12	55	IS_Tn
bin1126a_02252	PF03050out	DDE_Tnp_IS66	3.2e-19	76.4	IS_Tn
bin1126a_02302	PF13546out	DDE_5	1.9e-07	37.7	IS_Tn
bin1126a_02302	PF01609out	DDE_Tnp_1	1.5e-07	38.1	IS_Tn
bin1126a_02305	PF03050out	DDE_Tnp_IS66	3e-06	33.8	IS_Tn
bin1126a_02460	PF01609out	DDE_Tnp_1	3.9e-05	30.3	IS_Tn
bin1126a_02590	PF01609out	DDE_Tnp_1	0.0073	22.9	IS_Tn
bin1126a_02601	PF03050out	DDE_Tnp_IS66	4.3e-10	46.4	IS_Tn
bin1126a_02623	PF13546out	DDE_5	1e-07	38.5	IS_Tn
bin1126a_02625	PF01609out	DDE_Tnp_1	0.00043	26.9	IS_Tn
bin1126a_02626	PF13546out	DDE_5	1e-07	38.5	IS_Tn
bin1126a_02628	PF01609out	DDE_Tnp_1	3.6e-05	30.4	IS_Tn
bin1126a_02632	huh_y2out	huh_y2	4e-89	306.3	IS_Tn
bin1126a_02642	PF01385out	OrfB_IS605	3.1e-19	76.2	IS_Tn
bin1126a_02680	PF02371out	Transposase_20	6.1e-11	49.2	IS_Tn
bin1126a_02681	PF13546out	DDE_5	7.1e-31	114.5	IS_Tn
bin1126a_02686	PF13546out	DDE_5	7e-40	144	IS_Tn
bin1126a_02699	PF13546out	DDE_5	2.2e-11	50.6	IS_Tn
bin1126a_02700	PF13546out	DDE_5	9.5e-18	71.4	IS_Tn
bin1126a_02724	PF03050out	DDE_Tnp_IS66	3.8e-06	33.5	IS_Tn
bin1126a_02915	PF03050out	DDE_Tnp_IS66	1.5e-50	179.2	IS_Tn
bin1126a_02929	PF01385out	OrfB_IS605	2.8e-17	69.8	IS_Tn
bin1126a_03031	PF01609out	DDE_Tnp_1	0.0023	24.5	IS_Tn
bin1126a_03063	cas1out	Casposons	8.7e-19	75.1	IS_Tn
bin1126a_03070	PF01610out	DDE_Tnp_ISL3	3e-11	50.4	IS_Tn
bin1126a_03071	PF01610out	DDE_Tnp_ISL3	2.4e-06	34.3	IS_Tn
bin1126a_03074	PF13612out	DDE_Tnp_1_3	1.9e-07	38	IS_Tn
bin1126a_03074	PF01609out	DDE_Tnp_1	5.9e-07	36.2	IS_Tn
bin1126a_03104	PF01609out	DDE_Tnp_1	6.7e-08	39.3	IS_Tn
bin1126a_03414	PF00665out	rve	1.7e-13	57.5	IS_Tn, Phage
bin1126a_03414	PF13683out	rve_3	2e-16	66.2	IS_Tn, Phage
bin1126a_03416	PF02371out	Transposase_20	9.5e-07	35.7	IS_Tn
bin1126a_03416	PF01548out	DEDD_Tnp_IS110	4.6e-20	78.9	IS_Tn
bin1126a_03424	PF00589out	Phage_integrase	1.5e-14	61	Phage
bin1126a_03436	PF03050out	DDE_Tnp_IS66	2.1e-07	37.6	IS_Tn
bin1126a_03447	PF01609out	DDE_Tnp_1	0.00012	28.7	IS_Tn
bin1126a_03548	PF00589out	Phage_integrase	1.3e-15	64.5	Phage
bin1126a_03554	TRdbout	Integron	6.4e-87	298.4	Integron
bin1126a_03554	PF00589out	Phage_integrase	2.1e-33	122.4	Phage
bin1126a_03555	huh_y2out	huh_y2	2.2e-100	343.4	IS_Tn
bin1126a_03569	PF01385out	OrfB_IS605	1.9e-17	70.4	IS_Tn
bin1126a_03663	PF00665out	rve	1.5e-15	64.1	IS_Tn, Phage
bin1126a_03664	PF00589out	Phage_integrase	1.2e-25	97.1	Phage
bin1126a_03672	PF13358out	DDE_3	7.3e-17	68.3	IS_Tn
bin1126a_03684	TRdbout	Integron	7.5e-81	278.5	Integron
bin1126a_03684	PF00589out	Phage_integrase	1.3e-29	110	Phage
bin1126a_03688	PF01526out	DDE_Tnp_Tn3	7.3e-33	120.8	IS_Tn
bin1126a_03689	PF01526out	DDE_Tnp_Tn3	3.5e-32	118.5	IS_Tn
bin1126a_03690	ser_ceout	c2_n1ser	3.4e-72	249	IS_Tn, CE
bin1126a_03693	PF01526out	DDE_Tnp_Tn3	0.0003	26.6	IS_Tn
bin1126a_03702	PF02371out	Transposase_20	1.6e-10	47.8	IS_Tn
bin1126a_03703	PF00589out	Phage_integrase	3.3e-14	59.9	Phage
bin1126a_03712	PF01609out	DDE_Tnp_1	4.4e-08	39.9	IS_Tn
bin1126a_03717	huh_y1out	huh_y1	5.9e-34	124.8	IS_Tn
bin1126a_03727	huh_y1out	huh_y1	8.2e-34	124.4	IS_Tn
bin1126a_03736	PF13612out	DDE_Tnp_1_3	4.8e-08	40	IS_Tn
bin1126a_03736	PF01609out	DDE_Tnp_1	1.8e-07	37.9	IS_Tn
bin1126a_03737	huh_y1out	huh_y1	1.8e-45	162.7	IS_Tn
bin1126a_03739	PF13358out	DDE_3	8.4e-18	71.4	IS_Tn
bin1126a_03913	PF13546out	DDE_5	4.8e-17	69.1	IS_Tn
bin1126a_04024	PF01609out	DDE_Tnp_1	3.5e-10	46.7	IS_Tn
bin1126a_04062	PF00589out	Phage_integrase	1.6e-26	100	Phage
bin1126a_04063	PF00589out	Phage_integrase	2.5e-11	50.5	Phage
bin1126a_04114	PF01609out	DDE_Tnp_1	5.7e-08	39.5	IS_Tn
bin1126a_04128	PF03050out	DDE_Tnp_IS66	2e-19	77	IS_Tn
bin1126a_04202	PF02371out	Transposase_20	0.019	21.9	IS_Tn
bin1126a_04549	PF13546out	DDE_5	1.6e-30	113.3	IS_Tn
bin1126a_04549	PF01609out	DDE_Tnp_1	1.7e-06	34.7	IS_Tn
bin1126a_04689	PF01609out	DDE_Tnp_1	4.5e-08	39.9	IS_Tn
bin1126a_04788	PF13546out	DDE_5	1e-27	104.1	IS_Tn
bin1126a_04836	PF00589out	Phage_integrase	1.1e-24	93.9	Phage
bin1126a_04837	PF00589out	Phage_integrase	2.4e-06	34.3	Phage
bin1126a_04876	PF00665out	rve	1.3e-06	35.3	IS_Tn, Phage
bin1126a_04922	PF13546out	DDE_5	4.4e-08	39.7	IS_Tn
bin1126a_04922	PF01609out	DDE_Tnp_1	7.8e-08	39.1	IS_Tn
bin1126a_04924	PF13546out	DDE_5	8.5e-08	38.8	IS_Tn
bin1126a_04931	PF01548out	DEDD_Tnp_IS110	6.6e-10	45.9	IS_Tn
bin1126a_04932	PF02371out	Transposase_20	1.5e-22	86.4	IS_Tn
bin1126a_04933	PF01526out	DDE_Tnp_Tn3	1e-12	54.4	IS_Tn
bin1126a_04949	PF01385out	OrfB_IS605	7.9e-07	36.1	IS_Tn
bin1126a_04964	PF07592out	DDE_Tnp_ISAZ013	1e-84	291.1	IS_Tn
bin1126a_04965	PF01609out	DDE_Tnp_1	1.3e-06	35.1	IS_Tn
bin1126a_04976	PF13612out	DDE_Tnp_1_3	5.9e-08	39.7	IS_Tn
bin1126a_04976	PF01609out	DDE_Tnp_1	8.8e-07	35.7	IS_Tn
bin1126a_05057	PF01609out	DDE_Tnp_1	1.4e-15	64.4	IS_Tn
bin1126a_05079	huh_y2out	huh_y2	5.8e-29	108.3	IS_Tn
bin1126a_05079	PF00589out	Phage_integrase	2.5e-32	118.9	Phage
bin1126a_05080	huh_y2out	huh_y2	1.8e-31	116.5	IS_Tn
bin1126a_05089	PF13358out	DDE_3	5e-19	75.3	IS_Tn
bin1126a_05091	PF03050out	DDE_Tnp_IS66	1.9e-39	142.7	IS_Tn
bin1126a_05092	PF13612out	DDE_Tnp_1_3	3.8e-06	33.8	IS_Tn
bin1126a_05092	PF01609out	DDE_Tnp_1	4.5e-06	33.3	IS_Tn
bin1126a_05094	PF00589out	Phage_integrase	2.4e-05	31	Phage
bin1126a_05096	PF01526out	DDE_Tnp_Tn3	1.7e-76	264.4	IS_Tn
bin1126a_05163	PF01609out	DDE_Tnp_1	8.9e-08	38.9	IS_Tn
bin1126a_05173	PF03050out	DDE_Tnp_IS66	3.4e-32	119	IS_Tn
bin1126a_05232	cas1out	Casposons	3.7e-15	63.2	IS_Tn
bin1126a_05238	PF01609out	DDE_Tnp_1	2e-05	31.2	IS_Tn
bin1126a_05307	PF01526out	DDE_Tnp_Tn3	1.2e-28	106.9	IS_Tn
bin1126a_05314	PF03050out	DDE_Tnp_IS66	1.3e-19	77.6	IS_Tn
bin1126a_05332	PF08722out	Tn7_TnsA-like_N	8e-06	33.1	IS_Tn
bin1126a_05355	PF01609out	DDE_Tnp_1	2.3e-11	50.7	IS_Tn
bin1126a_05375	PF13546out	DDE_5	1.2e-17	71.1	IS_Tn
bin1126a_05381	PF01609out	DDE_Tnp_1	4.5e-10	46.4	IS_Tn
bin1126a_05421	PF03050out	DDE_Tnp_IS66	5.5e-34	124.8	IS_Tn
bin1126a_05504	PF03050out	DDE_Tnp_IS66	2.1e-12	54	IS_Tn
bin1126a_05547	huh_y1out	huh_y1	2.6e-37	135.8	IS_Tn
bin1126a_05548	PF01385out	OrfB_IS605	8.4e-13	55.4	IS_Tn
bin1126a_05550	PF01609out	DDE_Tnp_1	4.4e-08	39.9	IS_Tn
bin1126a_05579	PF01385out	OrfB_IS605	3.8e-05	30.7	IS_Tn
bin1126a_05670	PF13751out	DDE_Tnp_1_6	2.1e-12	54.2	IS_Tn
bin1126a_05724	PF01385out	OrfB_IS605	2.8e-19	76.3	IS_Tn
bin1126a_05761	PF01609out	DDE_Tnp_1	1.6e-07	38.1	IS_Tn
bin1126a_05762	PF01609out	DDE_Tnp_1	8.6e-08	38.9	IS_Tn
bin1126a_05789	cas1out	Casposons	1.9e-20	80.6	IS_Tn
bin1126a_05847	PF03050out	DDE_Tnp_IS66	1.2e-39	143.4	IS_Tn
bin1126a_05881	PF01609out	DDE_Tnp_1	9.9e-08	38.8	IS_Tn
bin1126a_05882	PF01609out	DDE_Tnp_1	1.4e-08	41.6	IS_Tn
bin1126a_05912	PF13358out	DDE_3	8.4e-18	71.4	IS_Tn
bin1126a_05982	PF13358out	DDE_3	8.4e-18	71.4	IS_Tn
bin1126a_06022	huh_y2out	huh_y2	3e-20	79.6	IS_Tn
bin1126a_06065	PF13612out	DDE_Tnp_1_3	5.3e-06	33.3	IS_Tn
bin1126a_06065	PF01609out	DDE_Tnp_1	2.4e-05	31	IS_Tn
bin1126a_06070	PF07592out	DDE_Tnp_ISAZ013	2.2e-42	152.1	IS_Tn
bin114a_00001	PF01609out	DDE_Tnp_1	6.1e-07	36.2	IS_Tn
bin114a_00006	PF13610out	DDE_Tnp_IS240	4.6e-06	33.7	IS_Tn
bin114a_00007	PF13610out	DDE_Tnp_IS240	1.2e-20	80.9	IS_Tn
bin114a_00007	PF03050out	DDE_Tnp_IS66	8.1e-05	29.1	IS_Tn
bin114a_00045	PF01609out	DDE_Tnp_1	3e-07	37.2	IS_Tn
bin114a_00101	PF00589out	Phage_integrase	6.4e-45	159.9	Phage
bin114a_00641	PF01609out	DDE_Tnp_1	1.6e-07	38.1	IS_Tn
bin114a_00642	PF01609out	DDE_Tnp_1	1.1e-06	35.3	IS_Tn
bin114a_00778	PF00665out	rve	2.3e-10	47.4	IS_Tn, Phage
bin114a_00792	PF13612out	DDE_Tnp_1_3	1.2e-07	38.7	IS_Tn
bin114a_00792	PF01609out	DDE_Tnp_1	1.1e-08	41.9	IS_Tn
bin114a_00863	PF00665out	rve	8.7e-07	35.9	IS_Tn, Phage
bin114a_00863	PF13683out	rve_3	1.3e-13	57.2	IS_Tn, Phage
bin114a_01189	PF01609out	DDE_Tnp_1	0.00017	28.2	IS_Tn
bin114a_01204	PF01609out	DDE_Tnp_1	2.5e-05	30.9	IS_Tn
bin114a_01205	PF01609out	DDE_Tnp_1	1.2e-10	48.2	IS_Tn
bin114a_01521	PF13546out	DDE_5	8.5e-12	51.9	IS_Tn
bin114a_01521	PF01609out	DDE_Tnp_1	3.8e-05	30.3	IS_Tn
bin114a_01582	PF00589out	Phage_integrase	4.6e-22	85.5	Phage
bin114a_01582	TRdbout	Int_P2	1.7e-71	247.9	Phage, CE
bin114a_01686	PF00589out	Phage_integrase	2.5e-41	148.2	Phage
bin114a_01830	PF13610out	DDE_Tnp_IS240	0.00049	27.1	IS_Tn
bin114a_01830	PF00665out	rve	2.9e-15	63.1	IS_Tn, Phage
bin114a_01830	PF13683out	rve_3	2.6e-16	65.9	IS_Tn, Phage
bin114a_01873	PF00589out	Phage_integrase	2.1e-21	83.3	Phage
bin114a_02081	huh_y1out	huh_y1	2.9e-21	83.1	IS_Tn
bin114a_02214	PF00589out	Phage_integrase	2.7e-23	89.5	Phage
bin114a_02614	PF01609out	DDE_Tnp_1	0.0053	23.3	IS_Tn
bin114a_02618	PF01609out	DDE_Tnp_1	5.3e-16	65.8	IS_Tn
bin114a_02709	TRdbout	RitC	7.2e-129	436.4	IS_Tn
bin114a_02709	PF00589out	Phage_integrase	2.7e-25	96	Phage
bin114a_02712	PF00589out	Phage_integrase	1e-12	55	Phage
bin114a_02716	PF01609out	DDE_Tnp_1	7.8e-07	35.8	IS_Tn
bin114a_02717	PF01609out	DDE_Tnp_1	2e-10	47.6	IS_Tn
bin114a_02750	PF02371out	Transposase_20	4.2e-17	68.9	IS_Tn
bin114a_02751	PF01548out	DEDD_Tnp_IS110	8.8e-13	55.2	IS_Tn
bin114a_02758	PF13546out	DDE_5	4.6e-39	141.3	IS_Tn
bin114a_02775	PF12762out	DDE_Tnp_IS1595	1.1e-41	149.3	IS_Tn
bin114a_02826	PF01609out	DDE_Tnp_1	2.2e-07	37.6	IS_Tn
bin114a_02946	PF01609out	DDE_Tnp_1	3.6e-13	56.5	IS_Tn
bin114a_02966	PF13683out	rve_3	4.5e-14	58.7	IS_Tn, Phage
bin114a_03354	PF00665out	rve	2.1e-07	37.9	IS_Tn, Phage
bin114a_03354	PF13683out	rve_3	3.5e-13	55.8	IS_Tn, Phage
bin114a_03360	PF01609out	DDE_Tnp_1	1.4e-12	54.6	IS_Tn
bin114a_03378	PF01609out	DDE_Tnp_1	1.8e-07	37.9	IS_Tn
bin114a_03591	PF01609out	DDE_Tnp_1	3.8e-08	40.1	IS_Tn
bin114a_03822	PF00665out	rve	5.6e-07	36.5	IS_Tn, Phage
bin114a_03822	PF13683out	rve_3	9.1e-14	57.7	IS_Tn, Phage
bin114a_03824	PF00665out	rve	9e-07	35.9	IS_Tn, Phage
bin114a_03824	PF13683out	rve_3	1.4e-13	57.1	IS_Tn, Phage
bin114a_03905	PF00665out	rve	8.7e-07	35.9	IS_Tn, Phage
bin114a_03905	PF13683out	rve_3	1.3e-13	57.2	IS_Tn, Phage
bin114a_03943	PF01609out	DDE_Tnp_1	3.8e-08	40.1	IS_Tn
bin114a_03962	PF00665out	rve	1.3e-15	64.2	IS_Tn, Phage
bin114a_03962	PF13683out	rve_3	2.7e-14	59.4	IS_Tn, Phage
bin114a_03963	PF00665out	rve	8.7e-07	35.9	IS_Tn, Phage
bin114a_03963	PF13683out	rve_3	1.3e-13	57.2	IS_Tn, Phage
bin114a_03969	PF13612out	DDE_Tnp_1_3	1.1e-14	61.6	IS_Tn
bin114a_03969	PF01609out	DDE_Tnp_1	9.7e-07	35.5	IS_Tn
bin114a_03972	PF01609out	DDE_Tnp_1	7.8e-10	45.6	IS_Tn
bin114a_03982	PF00665out	rve	6.8e-16	65.2	IS_Tn, Phage
bin114a_03982	PF13683out	rve_3	1.6e-14	60.1	IS_Tn, Phage
bin114a_03983	PF00665out	rve	9e-07	35.9	IS_Tn, Phage
bin114a_03983	PF13683out	rve_3	1.4e-13	57.1	IS_Tn, Phage
bin114a_03987	PF01609out	DDE_Tnp_1	1e-06	35.4	IS_Tn
bin114a_03988	PF01609out	DDE_Tnp_1	2.4e-11	50.6	IS_Tn
bin114a_04002	PF13683out	rve_3	4.5e-14	58.7	IS_Tn, Phage
bin114a_04028	PF00665out	rve	6.8e-16	65.2	IS_Tn, Phage
bin114a_04028	PF13683out	rve_3	1.6e-14	60.1	IS_Tn, Phage
bin114a_04029	PF00665out	rve	9e-07	35.9	IS_Tn, Phage
bin114a_04029	PF13683out	rve_3	1.4e-13	57.1	IS_Tn, Phage
bin114a_04078	PF13358out	DDE_3	2.4e-07	37.5	IS_Tn
bin114b_00236	PF00872out	Transposase_mut	2.3e-61	214.7	IS_Tn
bin114b_00240	PF01609out	DDE_Tnp_1	0.00074	26.1	IS_Tn
bin114b_00241	PF01609out	DDE_Tnp_1	1.2e-07	38.5	IS_Tn
bin114b_00332	PF13546out	DDE_5	2.6e-08	40.5	IS_Tn
bin114b_00333	PF13358out	DDE_3	4.2e-12	52.9	IS_Tn
bin114b_00334	PF00872out	Transposase_mut	2.4e-63	221.2	IS_Tn
bin114b_00345	PF00665out	rve	3.2e-21	82.3	IS_Tn, Phage
bin114b_00345	PF13683out	rve_3	2.8e-09	43.3	IS_Tn, Phage
bin114b_00345	PF13333out	rve_2	0.00019	28.3	IS_Tn, Phage
bin114b_00542	PF13751out	DDE_Tnp_1_6	1.1e-06	35.7	IS_Tn
bin114b_00542	PF01609out	DDE_Tnp_1	9.8e-08	38.8	IS_Tn
bin114b_00679	PF13751out	DDE_Tnp_1_6	1.5e-05	32.1	IS_Tn
bin114b_00679	PF01609out	DDE_Tnp_1	6.4e-06	32.8	IS_Tn
bin114b_00831	PF12762out	DDE_Tnp_IS1595	8.5e-34	123.6	IS_Tn
bin114b_00845	PF00872out	Transposase_mut	1.3e-63	222.1	IS_Tn
bin114b_00959	PF01610out	DDE_Tnp_ISL3	8.3e-28	104.6	IS_Tn
bin114b_00960	PF01610out	DDE_Tnp_ISL3	3e-20	79.8	IS_Tn
bin114b_00984	PF00589out	Phage_integrase	3.4e-47	167.3	Phage
bin114b_01056	PF13683out	rve_3	0.00034	27	IS_Tn, Phage
bin114b_01085	PF13586out	DDE_Tnp_1_2	9.8e-05	29.4	IS_Tn
bin114b_01202	PF12762out	DDE_Tnp_IS1595	8.5e-34	123.6	IS_Tn
bin114b_01271	PF13358out	DDE_3	1.1e-05	32.1	IS_Tn
bin114b_01319	PF12762out	DDE_Tnp_IS1595	2.6e-21	83.1	IS_Tn
bin114b_01321	PF00872out	Transposase_mut	4.2e-49	174.3	IS_Tn
bin114b_01322	PF12762out	DDE_Tnp_IS1595	1.1e-31	116.7	IS_Tn
bin114b_01351	PF12762out	DDE_Tnp_IS1595	8.5e-34	123.6	IS_Tn
bin114b_01367	PF12762out	DDE_Tnp_IS1595	1.6e-31	116.2	IS_Tn
bin114b_01371	PF12762out	DDE_Tnp_IS1595	8e-29	107.5	IS_Tn
bin114b_01478	PF12762out	DDE_Tnp_IS1595	2.4e-33	122.1	IS_Tn
bin114b_01571	PF01610out	DDE_Tnp_ISL3	3.8e-61	213.8	IS_Tn
bin114b_01799	PF00872out	Transposase_mut	2.4e-63	221.2	IS_Tn
bin114b_01816	PF00589out	Phage_integrase	9.7e-40	143	Phage
bin114b_02076	PF13751out	DDE_Tnp_1_6	6.7e-07	36.4	IS_Tn
bin114b_02090	PF00872out	Transposase_mut	1.2e-112	383.4	IS_Tn
bin114b_02093	PF13358out	DDE_3	2e-22	86.4	IS_Tn
bin114b_02097	PF00665out	rve	4.4e-21	81.8	IS_Tn, Phage
bin114b_02097	PF13683out	rve_3	1.1e-09	44.7	IS_Tn, Phage
bin114b_02097	PF13333out	rve_2	7.8e-05	29.5	IS_Tn, Phage
bin114b_02107	PF13358out	DDE_3	6.5e-20	78.2	IS_Tn
bin114b_02113	PF01548out	DEDD_Tnp_IS110	1.8e-05	31.5	IS_Tn
bin114b_02118	PF00665out	rve	6.6e-10	45.9	IS_Tn, Phage
bin114b_02118	PF13683out	rve_3	1.9e-26	98.3	IS_Tn, Phage
bin114b_02135	PF00872out	Transposase_mut	2.4e-63	221.2	IS_Tn
bin114b_02136	PF13586out	DDE_Tnp_1_2	1.7e-11	51.1	IS_Tn
bin114b_02136	PF01609out	DDE_Tnp_1	8e-18	71.7	IS_Tn
bin114b_02140	PF00589out	Phage_integrase	1.2e-09	45	Phage
bin114b_02154	PF00589out	Phage_integrase	0.016	21.8	Phage
bin114b_02291	PF12762out	DDE_Tnp_IS1595	5.3e-32	117.8	IS_Tn
bin114b_02477	PF13586out	DDE_Tnp_1_2	2e-11	50.9	IS_Tn
bin114b_02477	PF01609out	DDE_Tnp_1	6.4e-13	55.7	IS_Tn
bin114b_02481	PF13546out	DDE_5	5e-05	29.7	IS_Tn
bin114b_02650	PF02371out	Transposase_20	1.6e-17	70.3	IS_Tn
bin114b_02650	PF01548out	DEDD_Tnp_IS110	3e-09	43.7	IS_Tn
bin114b_02651	PF02371out	Transposase_20	1.8e-13	57.3	IS_Tn
bin114b_02652	PF01609out	DDE_Tnp_1	2.2e-06	34.3	IS_Tn
bin114b_02654	PF02371out	Transposase_20	6.1e-17	68.4	IS_Tn
bin114b_02654	PF01548out	DEDD_Tnp_IS110	2.2e-10	47.4	IS_Tn
bin114b_02660	TRdbout	Integron	5.4e-99	338	Integron
bin114b_02660	PF00589out	Phage_integrase	2.4e-36	132	Phage
bin114b_02865	PF12762out	DDE_Tnp_IS1595	1.7e-32	119.4	IS_Tn
bin114b_03452	PF00665out	rve	1.4e-09	44.8	IS_Tn, Phage
bin114b_03706	PF12762out	DDE_Tnp_IS1595	2.6e-32	118.8	IS_Tn
bin114b_03710	PF01610out	DDE_Tnp_ISL3	7.4e-09	42.6	IS_Tn
bin1154a_00186	PF02371out	Transposase_20	1.6e-10	47.8	IS_Tn
bin1154a_00186	PF01548out	DEDD_Tnp_IS110	3.5e-11	50	IS_Tn
bin1154a_00187	PF01548out	DEDD_Tnp_IS110	5.8e-05	29.8	IS_Tn
bin1154a_00370	PF00589out	Phage_integrase	4.6e-21	82.2	Phage
bin1154a_00431	PF13701out	DDE_Tnp_1_4	1.6e-31	116	IS_Tn
bin1154a_00431	PF01609out	DDE_Tnp_1	4.2e-08	40	IS_Tn
bin1154a_00504	PF13358out	DDE_3	4.1e-11	49.7	IS_Tn
bin1154a_00595	PF04754out	Transposase_31	2.8e-27	102.6	IS_Tn
bin1154a_00612	PF02371out	Transposase_20	2.6e-11	50.4	IS_Tn
bin1154a_00613	PF01548out	DEDD_Tnp_IS110	1.1e-16	67.9	IS_Tn
bin1154a_00615	PF01609out	DDE_Tnp_1	5.9e-06	33	IS_Tn
bin1154a_00632	PF02371out	Transposase_20	3.3e-11	50	IS_Tn
bin1154a_00632	PF01548out	DEDD_Tnp_IS110	3.6e-05	30.5	IS_Tn
bin1154a_00846	PF01610out	DDE_Tnp_ISL3	3.4e-49	174.6	IS_Tn
bin1154a_00858	PF12762out	DDE_Tnp_IS1595	3.9e-08	40.3	IS_Tn
bin1154a_00927	PF01610out	DDE_Tnp_ISL3	3.4e-27	102.6	IS_Tn
bin1154a_00980	PF13546out	DDE_5	1.1e-41	150	IS_Tn
bin1154a_01031	PF13683out	rve_3	5.7e-09	42.3	IS_Tn, Phage
bin1154a_01035	PF00665out	rve	7.1e-12	52.3	IS_Tn, Phage
bin1154a_01035	PF13683out	rve_3	3.4e-10	46.3	IS_Tn, Phage
bin1154a_01187	PF13358out	DDE_3	1.1e-24	93.7	IS_Tn
bin1154a_01550	PF01609out	DDE_Tnp_1	1.7e-06	34.7	IS_Tn
bin1154a_01604	PF01610out	DDE_Tnp_ISL3	9.3e-74	255	IS_Tn
bin1154a_01700	PF01609out	DDE_Tnp_1	5.8e-05	29.7	IS_Tn
bin1154a_01710	PF00589out	Phage_integrase	3.1e-12	53.5	Phage
bin1154a_01717	PF13358out	DDE_3	5.8e-16	65.4	IS_Tn
bin1154a_01772	PF02371out	Transposase_20	2.4e-11	50.5	IS_Tn
bin1154a_01772	PF01548out	DEDD_Tnp_IS110	5.9e-13	55.8	IS_Tn
bin1154a_01796	PF07592out	DDE_Tnp_ISAZ013	2.8e-135	457.2	IS_Tn
bin1154a_01853	PF00665out	rve	5.6e-08	39.7	IS_Tn, Phage
bin1154a_01922	PF13358out	DDE_3	8.7e-15	61.6	IS_Tn
bin1154a_02010	PF01609out	DDE_Tnp_1	0.00071	26.2	IS_Tn
bin1154a_02031	PF01609out	DDE_Tnp_1	1.5e-05	31.6	IS_Tn
bin1154a_02032	PF00665out	rve	8.5e-12	52	IS_Tn, Phage
bin1154a_02047	PF03050out	DDE_Tnp_IS66	4.6e-05	29.9	IS_Tn
bin1154a_02090	PF03050out	DDE_Tnp_IS66	2.3e-20	80.1	IS_Tn
bin1154a_02091	PF03050out	DDE_Tnp_IS66	1.3e-34	126.8	IS_Tn
bin1154a_02609	PF04754out	Transposase_31	8.1e-25	94.5	IS_Tn
bin1154a_02670	PF02371out	Transposase_20	1.5e-07	38.3	IS_Tn
bin1154a_02670	PF01548out	DEDD_Tnp_IS110	1.4e-16	67.5	IS_Tn
bin1154a_02702	PF13358out	DDE_3	1.8e-26	99.5	IS_Tn
bin1154a_02722	PF03050out	DDE_Tnp_IS66	4.7e-14	59.4	IS_Tn
bin1154a_02784	PF00665out	rve	1.6e-18	73.6	IS_Tn, Phage
bin1154a_02784	PF13683out	rve_3	1e-09	44.8	IS_Tn, Phage
bin1154a_02784	PF13333out	rve_2	1.8e-09	44.4	IS_Tn, Phage
bin1154a_02892	PF01610out	DDE_Tnp_ISL3	2.4e-69	240.6	IS_Tn
bin1154a_02977	PF04754out	Transposase_31	7.1e-32	117.6	IS_Tn
bin1154a_03006	PF03050out	DDE_Tnp_IS66	2.1e-26	99.9	IS_Tn
bin1154a_03087	PF03050out	DDE_Tnp_IS66	1.5e-72	251.3	IS_Tn
bin1154a_03144	PF13586out	DDE_Tnp_1_2	5.9e-12	52.6	IS_Tn
bin1154a_03144	PF01609out	DDE_Tnp_1	1.7e-17	70.7	IS_Tn
bin1154a_03160	PF01610out	DDE_Tnp_ISL3	6.3e-15	62.4	IS_Tn
bin1154a_03198	PF01610out	DDE_Tnp_ISL3	4.2e-39	141.6	IS_Tn
bin1154a_03202	PF01610out	DDE_Tnp_ISL3	5.4e-50	177.3	IS_Tn
bin1154a_03207	PF13683out	rve_3	1.1e-08	41.4	IS_Tn, Phage
bin1154a_03211	PF01610out	DDE_Tnp_ISL3	1.7e-22	87.2	IS_Tn
bin1154a_03228	PF02371out	Transposase_20	5.2e-11	49.4	IS_Tn
bin1154a_03228	PF01548out	DEDD_Tnp_IS110	9.1e-17	68.1	IS_Tn
bin1154a_03229	PF02371out	Transposase_20	2.1e-11	50.7	IS_Tn
bin1154a_03230	PF01548out	DEDD_Tnp_IS110	8.7e-06	32.5	IS_Tn
bin1154a_03231	PF02371out	Transposase_20	4.7e-11	49.5	IS_Tn
bin1154a_03231	PF01548out	DEDD_Tnp_IS110	4.8e-17	69.1	IS_Tn
bin1154a_03232	PF00665out	rve	4.8e-07	36.7	IS_Tn, Phage
bin1154a_03232	PF13683out	rve_3	6e-11	48.7	IS_Tn, Phage
bin1154a_03241	PF07592out	DDE_Tnp_ISAZ013	4.4e-124	420.4	IS_Tn
bin1154a_03244	PF02371out	Transposase_20	1.4e-09	44.8	IS_Tn
bin1154a_03245	PF01548out	DEDD_Tnp_IS110	3.4e-07	37	IS_Tn
bin1154a_03304	PF03050out	DDE_Tnp_IS66	2.5e-20	80	IS_Tn
bin1154a_03375	PF13683out	rve_3	2.1e-06	34.1	IS_Tn, Phage
bin1154a_03506	PF04754out	Transposase_31	1.2e-08	41.8	IS_Tn
bin1154a_03647	PF01610out	DDE_Tnp_ISL3	5.2e-71	246	IS_Tn
bin1154a_03712	PF03050out	DDE_Tnp_IS66	4.2e-09	43.2	IS_Tn
bin1154a_03713	PF03050out	DDE_Tnp_IS66	1.7e-07	37.9	IS_Tn
bin1154a_03750	PF01609out	DDE_Tnp_1	1.6e-10	47.9	IS_Tn
bin1154a_03925	PF01610out	DDE_Tnp_ISL3	2.6e-72	250.3	IS_Tn
bin1154a_03987	PF01610out	DDE_Tnp_ISL3	0.00037	27.2	IS_Tn
bin1154a_04067	PF01609out	DDE_Tnp_1	1.7e-06	34.7	IS_Tn
bin1154a_04068	PF04754out	Transposase_31	1.3e-27	103.6	IS_Tn
bin1154a_04284	huh_y1out	huh_y1	2e-13	57.3	IS_Tn
bin1154a_04450	PF00589out	Phage_integrase	0.00017	28.3	Phage
bin1154a_04524	PF00589out	Phage_integrase	3.3e-11	50.1	Phage
bin1154a_04556	PF04754out	Transposase_31	1.5e-32	119.8	IS_Tn
bin1154a_04654	PF04754out	Transposase_31	0.00054	26.5	IS_Tn
bin1154a_04655	PF04754out	Transposase_31	4.5e-13	56.2	IS_Tn
bin1154a_04681	PF02371out	Transposase_20	0.0012	25.8	IS_Tn
bin1154a_04682	PF01548out	DEDD_Tnp_IS110	1.3e-13	57.9	IS_Tn
bin1154a_04725	PF04754out	Transposase_31	2.1e-11	50.7	IS_Tn
bin1154a_04764	PF00589out	Phage_integrase	2.5e-05	31	Phage
bin1154a_05121	PF01609out	DDE_Tnp_1	0.00011	28.8	IS_Tn
bin1154a_05391	PF07592out	DDE_Tnp_ISAZ013	3e-22	85.9	IS_Tn
bin1154a_05392	PF07592out	DDE_Tnp_ISAZ013	1.6e-99	339.8	IS_Tn
bin1154a_05705	PF00665out	rve	1.8e-07	38.1	IS_Tn, Phage
bin1154a_05705	PF13683out	rve_3	1.2e-08	41.3	IS_Tn, Phage
bin1154a_05956	PF07592out	DDE_Tnp_ISAZ013	3.3e-131	443.8	IS_Tn
bin1154a_05966	PF13683out	rve_3	2.2e-11	50.1	IS_Tn, Phage
bin1154a_05967	PF01609out	DDE_Tnp_1	1.9e-24	93.4	IS_Tn
bin1154a_06013	huh_y1out	huh_y1	1.4e-19	77.6	IS_Tn
bin1154a_06017	PF13358out	DDE_3	8e-07	35.8	IS_Tn
bin1154a_06030	PF13612out	DDE_Tnp_1_3	4e-11	50	IS_Tn
bin1154a_06032	PF02371out	Transposase_20	1.3e-16	67.4	IS_Tn
bin1154a_06032	PF01548out	DEDD_Tnp_IS110	7e-11	49	IS_Tn
bin1154a_06039	PF13751out	DDE_Tnp_1_6	1e-08	42.3	IS_Tn
bin1154a_06230	PF02371out	Transposase_20	4.8e-10	46.3	IS_Tn
bin1154a_06230	PF01548out	DEDD_Tnp_IS110	5.5e-17	68.9	IS_Tn
bin1154a_06245	PF13358out	DDE_3	5.6e-16	65.5	IS_Tn
bin1154a_06279	PF01610out	DDE_Tnp_ISL3	7.8e-28	104.7	IS_Tn
bin1154a_06549	PF13358out	DDE_3	3.3e-14	59.7	IS_Tn
bin1154a_06550	PF13358out	DDE_3	3.7e-06	33.6	IS_Tn
bin1154a_06570	PF00589out	Phage_integrase	2.5e-43	154.7	Phage
bin1154a_06587	PF03050out	DDE_Tnp_IS66	6.4e-27	101.7	IS_Tn
bin1154a_06616	ser_ceout	c2_n1ser	9e-45	159.6	IS_Tn, CE
bin1154a_06617	PF01610out	DDE_Tnp_ISL3	2e-14	60.8	IS_Tn
bin1154a_06625	PF00589out	Phage_integrase	1.7e-06	34.8	Phage
bin1154a_06628	PF13358out	DDE_3	3.3e-25	95.4	IS_Tn
bin1154a_06634	PF00665out	rve	5.5e-12	52.6	IS_Tn, Phage
bin1154a_06634	PF13683out	rve_3	5e-07	36.1	IS_Tn, Phage
bin1154a_06778	PF01610out	DDE_Tnp_ISL3	4.9e-49	174.1	IS_Tn
bin1154a_06943	PF00589out	Phage_integrase	4.6e-32	118	Phage
bin1154a_06944	PF00589out	Phage_integrase	1.4e-36	132.7	Phage
bin1154a_06951	PF13683out	rve_3	5.5e-11	48.8	IS_Tn, Phage
bin1154a_07037	PF07592out	DDE_Tnp_ISAZ013	4.8e-110	374.3	IS_Tn
bin1154a_07116	PF01610out	DDE_Tnp_ISL3	3.5e-59	207.3	IS_Tn
bin1154a_07270	PF01548out	DEDD_Tnp_IS110	1.6e-13	57.6	IS_Tn
bin1154a_07317	PF02371out	Transposase_20	1.4e-10	48	IS_Tn
bin1154a_07321	PF01610out	DDE_Tnp_ISL3	6.1e-54	190.2	IS_Tn
bin1154a_07572	PF04754out	Transposase_31	2.5e-28	106	IS_Tn
bin1154a_07721	PF01548out	DEDD_Tnp_IS110	1.8e-13	57.5	IS_Tn
bin1154a_07725	PF03050out	DDE_Tnp_IS66	4.2e-69	240	IS_Tn
bin1154a_07788	PF01610out	DDE_Tnp_ISL3	2.9e-73	253.4	IS_Tn
bin1154a_07791	PF01610out	DDE_Tnp_ISL3	1.2e-45	163	IS_Tn
bin1154a_07795	PF01610out	DDE_Tnp_ISL3	2.2e-39	142.5	IS_Tn
bin1154a_07796	PF01610out	DDE_Tnp_ISL3	3e-13	56.9	IS_Tn
bin1154a_07864	PF01610out	DDE_Tnp_ISL3	6.9e-28	104.9	IS_Tn
bin1154a_07866	PF01610out	DDE_Tnp_ISL3	2.4e-26	99.8	IS_Tn
bin115a_00024	PF13586out	DDE_Tnp_1_2	0.0001	29.4	IS_Tn
bin115a_00024	PF01609out	DDE_Tnp_1	1.8e-10	47.7	IS_Tn
bin115a_00290	PF12762out	DDE_Tnp_IS1595	8.2e-22	84.7	IS_Tn
bin115a_00293	PF13683out	rve_3	1.3e-05	31.5	IS_Tn, Phage
bin115a_00298	TRdbout	Int_SXT	2.6e-118	402.2	Phage, CE
bin115a_00311	PF00589out	Phage_integrase	1.3e-13	57.9	Phage
bin115a_00311	TRdbout	Int_SXT	1.5e-112	383.3	Phage, CE
bin115a_00331	PF02371out	Transposase_20	8.7e-14	58.3	IS_Tn
bin115a_00332	PF01548out	DEDD_Tnp_IS110	3.9e-07	36.9	IS_Tn
bin115a_00529	PF00872out	Transposase_mut	3e-118	401.9	IS_Tn
bin115a_00555	PF13586out	DDE_Tnp_1_2	1.5e-05	32.1	IS_Tn
bin115a_00801	TRdbout	Integron	1.5e-100	343.2	Integron
bin115a_00801	PF00589out	Phage_integrase	3e-41	147.9	Phage
bin115a_00817	PF02371out	Transposase_20	5.4e-21	81.4	IS_Tn
bin115a_00818	PF02371out	Transposase_20	1.6e-19	76.6	IS_Tn
bin115a_00819	PF00872out	Transposase_mut	8.7e-90	308.2	IS_Tn
bin115a_00819	PF02371out	Transposase_20	5.1e-20	78.3	IS_Tn
bin115a_00820	PF02371out	Transposase_20	1.1e-19	77.2	IS_Tn
bin115a_00820	PF01548out	DEDD_Tnp_IS110	9.2e-14	58.4	IS_Tn
bin115a_00822	PF12762out	DDE_Tnp_IS1595	2.7e-19	76.6	IS_Tn
bin115a_00828	PF00872out	Transposase_mut	2.3e-114	389.2	IS_Tn
bin115a_00830	PF03050out	DDE_Tnp_IS66	2.2e-69	240.9	IS_Tn
bin115a_00831	PF03050out	DDE_Tnp_IS66	3.8e-14	59.7	IS_Tn
bin115a_00838	PF02371out	Transposase_20	3.9e-20	78.6	IS_Tn
bin115a_00838	PF01548out	DEDD_Tnp_IS110	1.4e-13	57.8	IS_Tn
bin115a_00846	PF13586out	DDE_Tnp_1_2	7.5e-05	29.8	IS_Tn
bin115a_00856	PF13751out	DDE_Tnp_1_6	0.00084	26.4	IS_Tn
bin115a_00920	PF12762out	DDE_Tnp_IS1595	7e-22	84.9	IS_Tn
bin115a_00921	PF13683out	rve_3	4.4e-11	49.1	IS_Tn, Phage
bin115a_00922	PF00872out	Transposase_mut	2.4e-78	270.6	IS_Tn
bin115a_00923	PF00872out	Transposase_mut	2.8e-23	89.3	IS_Tn
bin115a_00926	PF12762out	DDE_Tnp_IS1595	7.1e-20	78.4	IS_Tn
bin115a_00928	PF00665out	rve	3.9e-15	62.7	IS_Tn, Phage
bin115a_00928	PF13683out	rve_3	2.6e-11	49.8	IS_Tn, Phage
bin115a_00931	PF13701out	DDE_Tnp_1_4	5.6e-32	117.5	IS_Tn
bin115a_00931	PF01609out	DDE_Tnp_1	5.2e-23	88.7	IS_Tn
bin115a_01051	PF00589out	Phage_integrase	3.1e-45	160.9	Phage
bin115a_01161	huh_y2out	huh_y2	2.6e-16	66.6	IS_Tn
bin115a_01162	huh_y2out	huh_y2	7.5e-23	88.1	IS_Tn
bin115a_01218	PF13586out	DDE_Tnp_1_2	8e-05	29.7	IS_Tn
bin115a_01218	PF01609out	DDE_Tnp_1	1.7e-10	47.8	IS_Tn
bin115a_01319	huh_y2out	huh_y2	2e-16	67	IS_Tn
bin115a_01320	huh_y2out	huh_y2	6.4e-47	167.4	IS_Tn
bin115a_01332	PF00872out	Transposase_mut	4.2e-118	401.4	IS_Tn
bin115a_01333	huh_y2out	huh_y2	5.9e-16	65.4	IS_Tn
bin115a_01334	huh_y2out	huh_y2	7.7e-50	177	IS_Tn
bin115a_01353	PF13358out	DDE_3	9.3e-06	32.3	IS_Tn
bin115a_01377	huh_y2out	huh_y2	3.4e-55	194.6	IS_Tn
bin115a_01378	PF00589out	Phage_integrase	7.6e-10	45.7	Phage
bin115a_01391	PF00589out	Phage_integrase	1.2e-06	35.3	Phage
bin115a_01675	PF13358out	DDE_3	1.3e-24	93.5	IS_Tn
bin115a_01682	PF00665out	rve	1.4e-15	64.2	IS_Tn, Phage
bin115a_01682	PF13683out	rve_3	2.6e-11	49.8	IS_Tn, Phage
bin115a_01684	PF00665out	rve	5.9e-16	65.4	IS_Tn, Phage
bin115a_01685	TRdbout	TnpR	1e-91	314.9	IS_Tn
bin115a_01702	huh_y2out	huh_y2	1.1e-156	528.6	IS_Tn
bin115a_01703	TRdbout	Integron	1.8e-94	323.2	Integron
bin115a_01703	PF00589out	Phage_integrase	2.1e-38	138.7	Phage
bin115a_01732	PF00665out	rve	1.6e-12	54.3	IS_Tn, Phage
bin115a_01735	PF00589out	Phage_integrase	1.3e-09	45	Phage
bin115a_01737	TRdbout	RitC	5.2e-117	397.4	IS_Tn
bin115a_01737	PF00589out	Phage_integrase	3.2e-28	105.5	Phage
bin115a_01748	PF00665out	rve	6e-13	55.7	IS_Tn, Phage
bin115a_01751	PF00665out	rve	1.6e-15	64	IS_Tn, Phage
bin115a_01751	PF13683out	rve_3	1.3e-11	50.8	IS_Tn, Phage
bin115a_01753	PF00665out	rve	5.3e-23	88	IS_Tn, Phage
bin115a_01753	PF13683out	rve_3	3.7e-13	55.7	IS_Tn, Phage
bin115a_01753	PF13333out	rve_2	9.8e-11	48.4	IS_Tn, Phage
bin115a_01764	PF13586out	DDE_Tnp_1_2	1.8e-05	31.8	IS_Tn
bin115a_01777	PF00665out	rve	1.6e-12	54.3	IS_Tn, Phage
bin115a_01782	PF03050out	DDE_Tnp_IS66	6e-90	308.4	IS_Tn
bin115a_01785	PF12762out	DDE_Tnp_IS1595	3.5e-22	85.9	IS_Tn
bin115a_01813	huh_y2out	huh_y2	1.6e-71	248.4	IS_Tn
bin115a_02002	PF00589out	Phage_integrase	6.4e-17	68.7	Phage
bin115a_02192	PF13751out	DDE_Tnp_1_6	0.00021	28.3	IS_Tn
bin115a_02431	PF03050out	DDE_Tnp_IS66	4.2e-93	318.8	IS_Tn
bin115a_02508	PF12762out	DDE_Tnp_IS1595	4.2e-21	82.4	IS_Tn
bin115a_02870	PF12762out	DDE_Tnp_IS1595	2.3e-19	76.8	IS_Tn
bin115a_02881	PF00589out	Phage_integrase	7.8e-16	65.2	Phage
bin115a_02892	PF00589out	Phage_integrase	3.9e-16	66.1	Phage
bin115a_02893	PF00589out	Phage_integrase	1.1e-13	58.2	Phage
bin115a_02895	PF12762out	DDE_Tnp_IS1595	9.5e-22	84.5	IS_Tn
bin115a_02931	PF12762out	DDE_Tnp_IS1595	5.2e-22	85.4	IS_Tn
bin115a_02977	huh_y2out	huh_y2	1.3e-13	57.7	IS_Tn
bin115a_02981	PF00665out	rve	1.4e-15	64.2	IS_Tn, Phage
bin115a_02981	PF13683out	rve_3	2.6e-11	49.8	IS_Tn, Phage
bin115a_03111	PF00589out	Phage_integrase	1.2e-20	80.8	Phage
bin115a_03111	TRdbout	Int_SXT	1.4e-114	389.9	Phage, CE
bin115a_03467	PF13586out	DDE_Tnp_1_2	1.8e-05	31.8	IS_Tn
bin115a_03485	PF00665out	rve	1.3e-15	64.3	IS_Tn, Phage
bin115a_03485	PF13683out	rve_3	8.2e-10	45	IS_Tn, Phage
bin115a_03504	PF13586out	DDE_Tnp_1_2	1.8e-05	31.8	IS_Tn
bin115a_03505	PF00589out	Phage_integrase	4.5e-07	36.7	Phage
bin115a_03505	TRdbout	Int_SXT	1.2e-116	396.7	Phage, CE
bin115a_03615	TRdbout	Integron	5.8e-89	305.1	Integron
bin115a_03615	PF00589out	Phage_integrase	1.1e-34	126.5	Phage
bin115a_03616	huh_y2out	huh_y2	1.5e-153	518.4	IS_Tn
bin115a_03670	PF03050out	DDE_Tnp_IS66	3.6e-89	305.9	IS_Tn
bin115a_03687	PF00665out	rve	4.7e-22	84.9	IS_Tn, Phage
bin115a_03687	PF13683out	rve_3	8.9e-12	51.3	IS_Tn, Phage
bin115a_03687	PF13333out	rve_2	1.6e-09	44.5	IS_Tn, Phage
bin115a_03691	PF00665out	rve	5.6e-22	84.7	IS_Tn, Phage
bin115a_03691	PF13683out	rve_3	1.2e-10	47.8	IS_Tn, Phage
bin115a_03691	PF13333out	rve_2	5.8e-07	36.3	IS_Tn, Phage
bin115a_03806	PF00589out	Phage_integrase	5.7e-12	52.6	Phage
bin115a_03861	PF13586out	DDE_Tnp_1_2	1.8e-05	31.8	IS_Tn
bin115a_04003	PF12762out	DDE_Tnp_IS1595	6.8e-21	81.7	IS_Tn
bin115a_04006	PF01609out	DDE_Tnp_1	3.2e-11	50.1	IS_Tn
bin115a_04061	PF00589out	Phage_integrase	1.4e-11	51.4	Phage
bin115a_04140	PF00589out	Phage_integrase	1.1e-08	41.9	Phage
bin115a_04143	TRdbout	RitB	3.6e-103	351.9	IS_Tn
bin115a_04143	PF00589out	Phage_integrase	6.9e-14	58.8	Phage
bin115a_04144	TRdbout	RitA	2.9e-92	316.8	IS_Tn
bin115a_04144	PF00589out	Phage_integrase	8.6e-23	87.8	Phage
bin115a_04145	PF00872out	Transposase_mut	8.7e-113	383.9	IS_Tn
bin115a_04151	PF13586out	DDE_Tnp_1_2	1.8e-05	31.8	IS_Tn
bin115a_04152	TRdbout	Integron	5.5e-84	288.8	Integron
bin115a_04152	huh_y2out	huh_y2	9.7e-37	133.8	IS_Tn
bin115a_04152	PF00589out	Phage_integrase	4.8e-32	117.9	Phage
bin115a_04193	PF13586out	DDE_Tnp_1_2	1.8e-05	31.8	IS_Tn
bin115a_04200	PF13546out	DDE_5	2e-21	83.5	IS_Tn
bin115a_04207	PF13701out	DDE_Tnp_1_4	6.1e-47	166.8	IS_Tn
bin115a_04208	PF13701out	DDE_Tnp_1_4	4.3e-101	345.2	IS_Tn
bin115a_04208	PF01609out	DDE_Tnp_1	2e-05	31.2	IS_Tn
bin115a_04232	PF01610out	DDE_Tnp_ISL3	0.0072	23	IS_Tn
bin115a_04910	PF00872out	Transposase_mut	3.7e-116	395	IS_Tn
bin115a_04911	huh_y2out	huh_y2	5.3e-83	286.1	IS_Tn
bin115a_04912	PF00589out	Phage_integrase	1.3e-20	80.7	Phage
bin115a_04913	PF00589out	Phage_integrase	7.6e-12	52.2	Phage
bin115a_04922	PF00665out	rve	6.9e-13	55.5	IS_Tn, Phage
bin115a_04922	PF13683out	rve_3	4.1e-11	49.2	IS_Tn, Phage
bin115a_05276	PF00589out	Phage_integrase	1e-18	74.5	Phage
bin115a_05277	PF00872out	Transposase_mut	8.2e-14	58.2	IS_Tn
bin115a_05289	PF00872out	Transposase_mut	2.8e-100	342.8	IS_Tn
bin115a_05355	PF13586out	DDE_Tnp_1_2	2.8e-05	31.2	IS_Tn
bin115a_05378	PF00665out	rve	5.4e-13	55.8	IS_Tn, Phage
bin115a_05378	PF13683out	rve_3	5.8e-09	42.3	IS_Tn, Phage
bin115a_05433	PF00665out	rve	1.4e-15	64.2	IS_Tn, Phage
bin115a_05433	PF13683out	rve_3	2.6e-11	49.8	IS_Tn, Phage
bin115a_05450	PF00589out	Phage_integrase	1.8e-06	34.7	Phage
bin116a_00069	PF04754out	Transposase_31	1.6e-19	77.2	IS_Tn
bin116a_00227	cas1out	Casposons	3.8e-19	76.3	IS_Tn
bin116a_00370	huh_y1out	huh_y1	1.5e-15	64.3	IS_Tn
bin116a_00438	PF01609out	DDE_Tnp_1	1.7e-07	38	IS_Tn
bin116a_00571	PF13701out	DDE_Tnp_1_4	2.5e-44	158.2	IS_Tn
bin116a_00571	PF01609out	DDE_Tnp_1	5.6e-10	46.1	IS_Tn
bin116a_00572	PF01610out	DDE_Tnp_ISL3	1e-65	228.7	IS_Tn
bin116a_00582	PF13358out	DDE_3	2e-24	92.9	IS_Tn
bin116a_00630	PF04754out	Transposase_31	1.3e-12	54.7	IS_Tn
bin116a_00760	PF01609out	DDE_Tnp_1	0.0013	25.3	IS_Tn
bin116a_00799	PF13701out	DDE_Tnp_1_4	7.8e-16	64.3	IS_Tn
bin116a_00822	PF13701out	DDE_Tnp_1_4	1.5e-22	86.4	IS_Tn
bin116a_00822	PF01609out	DDE_Tnp_1	2.6e-06	34.1	IS_Tn
bin116a_00995	PF03184out	DDE_1	4.1e-06	33.4	IS_Tn
bin116a_01083	PF01609out	DDE_Tnp_1	3.7e-15	63	IS_Tn
bin116a_01235	PF00872out	Transposase_mut	2.9e-22	86	IS_Tn
bin116a_01236	PF00872out	Transposase_mut	1.6e-52	185.6	IS_Tn
bin116a_01419	PF00872out	Transposase_mut	9.1e-54	189.7	IS_Tn
bin116a_01491	PF01609out	DDE_Tnp_1	1.3e-07	38.4	IS_Tn
bin116a_01512	PF13701out	DDE_Tnp_1_4	1.3e-42	152.5	IS_Tn
bin116a_01512	PF01609out	DDE_Tnp_1	1.7e-09	44.5	IS_Tn
bin116a_01521	PF01609out	DDE_Tnp_1	0.00088	25.8	IS_Tn
bin116a_01665	PF13546out	DDE_5	1.3e-07	38.1	IS_Tn
bin116a_01667	PF02371out	Transposase_20	1.2e-20	80.3	IS_Tn
bin116a_01667	PF01548out	DEDD_Tnp_IS110	1.3e-14	61.1	IS_Tn
bin116a_01686	PF00589out	Phage_integrase	9.1e-40	143.1	Phage
bin116a_01732	PF01548out	DEDD_Tnp_IS110	6.8e-19	75.1	IS_Tn
bin116a_01733	PF02371out	Transposase_20	9.2e-22	83.9	IS_Tn
bin116a_01751	PF01609out	DDE_Tnp_1	3.7e-15	63	IS_Tn
bin116a_01754	PF01610out	DDE_Tnp_ISL3	1.4e-49	175.9	IS_Tn
bin116a_01877	PF00872out	Transposase_mut	7.1e-84	288.8	IS_Tn
bin116a_01879	PF00872out	Transposase_mut	9.5e-51	179.7	IS_Tn
bin116a_01880	PF13701out	DDE_Tnp_1_4	7.6e-45	159.9	IS_Tn
bin116a_01880	PF01609out	DDE_Tnp_1	2.3e-10	47.3	IS_Tn
bin116a_02158	PF13546out	DDE_5	2.6e-07	37.2	IS_Tn
bin116a_02169	PF00872out	Transposase_mut	1.1e-101	347.3	IS_Tn
bin116a_02388	huh_y1out	huh_y1	1.9e-18	73.8	IS_Tn
bin116a_02489	PF13701out	DDE_Tnp_1_4	1.3e-30	113	IS_Tn
bin116a_02489	PF01609out	DDE_Tnp_1	2.4e-06	34.2	IS_Tn
bin116a_02509	PF00872out	Transposase_mut	2e-14	60.2	IS_Tn
bin116a_02537	PF02371out	Transposase_20	1.8e-20	79.7	IS_Tn
bin116a_02537	PF01548out	DEDD_Tnp_IS110	1.7e-25	96.5	IS_Tn
bin116a_02585	PF13358out	DDE_3	8e-11	48.7	IS_Tn
bin116a_02586	PF01609out	DDE_Tnp_1	1e-14	61.6	IS_Tn
bin116a_02587	PF13358out	DDE_3	1.1e-07	38.6	IS_Tn
bin116a_02589	PF03050out	DDE_Tnp_IS66	3.6e-54	191.1	IS_Tn
bin116a_02637	PF00872out	Transposase_mut	1.2e-86	297.9	IS_Tn
bin116a_02697	PF00872out	Transposase_mut	1.3e-82	284.6	IS_Tn
bin116a_02718	PF01609out	DDE_Tnp_1	0.0009	25.8	IS_Tn
bin116a_02801	PF00872out	Transposase_mut	5.8e-100	341.7	IS_Tn
bin116a_02825	PF01609out	DDE_Tnp_1	0.0056	23.2	IS_Tn
bin116a_02826	PF00872out	Transposase_mut	4.5e-12	52.4	IS_Tn
bin116a_02827	PF00872out	Transposase_mut	7.4e-14	58.3	IS_Tn
bin116a_02960	PF13701out	DDE_Tnp_1_4	1.3e-30	113	IS_Tn
bin116a_02960	PF01609out	DDE_Tnp_1	2.4e-06	34.2	IS_Tn
bin116a_03162	PF01609out	DDE_Tnp_1	1.3e-08	41.6	IS_Tn
bin116a_03163	PF04754out	Transposase_31	2.6e-43	154.9	IS_Tn
bin116a_03501	PF01609out	DDE_Tnp_1	9.1e-15	61.8	IS_Tn
bin116a_03503	PF13701out	DDE_Tnp_1_4	4.1e-45	160.8	IS_Tn
bin116a_03503	PF01609out	DDE_Tnp_1	2.3e-10	47.3	IS_Tn
bin116a_03586	PF01609out	DDE_Tnp_1	3.9e-12	53.1	IS_Tn
bin116a_03782	PF04754out	Transposase_31	3.3e-40	144.8	IS_Tn
bin116a_03789	PF13546out	DDE_5	9.9e-08	38.6	IS_Tn
bin116a_03792	PF00872out	Transposase_mut	6.7e-22	84.8	IS_Tn
bin116a_03793	PF00872out	Transposase_mut	2.9e-51	181.4	IS_Tn
bin116a_03823	PF01609out	DDE_Tnp_1	0.00033	27.2	IS_Tn
bin116a_03841	PF13546out	DDE_5	3.8e-07	36.7	IS_Tn
bin116a_03851	PF00589out	Phage_integrase	2.3e-09	44.1	Phage
bin116a_03896	PF00872out	Transposase_mut	6.6e-103	351.4	IS_Tn
bin116a_03910	PF01609out	DDE_Tnp_1	0.0079	22.7	IS_Tn
bin116a_03971	PF01609out	DDE_Tnp_1	0.0017	24.9	IS_Tn
bin116a_04135	PF13546out	DDE_5	8.2e-07	35.6	IS_Tn
bin116a_04178	PF00665out	rve	9.2e-19	74.4	IS_Tn, Phage
bin116a_04178	PF13683out	rve_3	2.5e-17	69.1	IS_Tn, Phage
bin116a_04186	PF13701out	DDE_Tnp_1_4	1.3e-14	60.3	IS_Tn
bin116a_04186	PF01609out	DDE_Tnp_1	0.0096	22.5	IS_Tn
bin116a_04260	PF01609out	DDE_Tnp_1	0.00044	26.8	IS_Tn
bin116a_04261	PF01609out	DDE_Tnp_1	1.4e-05	31.7	IS_Tn
bin116a_04348	PF13546out	DDE_5	1.1e-16	67.9	IS_Tn
bin116a_04348	PF01609out	DDE_Tnp_1	0.0014	25.2	IS_Tn
bin116a_04349	PF01548out	DEDD_Tnp_IS110	7.7e-08	39.1	IS_Tn
bin116a_04437	PF01609out	DDE_Tnp_1	1.7e-07	38	IS_Tn
bin116a_04447	PF00872out	Transposase_mut	5.5e-103	351.7	IS_Tn
bin116a_04448	PF03050out	DDE_Tnp_IS66	4.4e-18	72.7	IS_Tn
bin116a_04563	PF01609out	DDE_Tnp_1	1.3e-08	41.6	IS_Tn
bin116a_04569	PF00872out	Transposase_mut	5.5e-85	292.4	IS_Tn
bin116a_04573	PF01609out	DDE_Tnp_1	0.0056	23.2	IS_Tn
bin116a_04635	PF04754out	Transposase_31	1.3e-35	129.8	IS_Tn
bin116a_04681	PF01609out	DDE_Tnp_1	0.00064	26.3	IS_Tn
bin116a_04756	PF00872out	Transposase_mut	0.00013	27.8	IS_Tn
bin116a_04763	PF01609out	DDE_Tnp_1	1.6e-11	51.1	IS_Tn
bin116a_04998	TRdbout	Integron	2.9e-95	325.8	Integron
bin116a_04998	PF00589out	Phage_integrase	5.1e-34	124.4	Phage
bin116a_05016	PF02371out	Transposase_20	3.7e-20	78.7	IS_Tn
bin116a_05016	PF01548out	DEDD_Tnp_IS110	1.1e-25	97.1	IS_Tn
bin116a_05140	PF00872out	Transposase_mut	8e-15	61.5	IS_Tn
bin116a_05141	PF00872out	Transposase_mut	2e-53	188.6	IS_Tn
bin116a_05165	PF00872out	Transposase_mut	1.5e-22	86.9	IS_Tn
bin116a_05167	PF00872out	Transposase_mut	5.2e-17	68.7	IS_Tn
bin116a_05361	PF00589out	Phage_integrase	6e-10	46	Phage
bin116a_05418	PF13358out	DDE_3	4.4e-18	72.3	IS_Tn
bin116a_05476	PF00872out	Transposase_mut	4.4e-22	85.4	IS_Tn
bin116a_05477	PF00872out	Transposase_mut	3.3e-23	89.1	IS_Tn
bin116a_05480	PF13701out	DDE_Tnp_1_4	5.1e-31	114.3	IS_Tn
bin116a_05480	PF01609out	DDE_Tnp_1	2.4e-06	34.2	IS_Tn
bin116a_05608	PF13358out	DDE_3	6.6e-25	94.4	IS_Tn
bin116a_05640	PF02371out	Transposase_20	1.4e-17	70.5	IS_Tn
bin116a_05686	PF13701out	DDE_Tnp_1_4	1.6e-45	162.1	IS_Tn
bin116a_05686	PF01609out	DDE_Tnp_1	2.3e-10	47.3	IS_Tn
bin116a_05714	PF04754out	Transposase_31	1.2e-09	44.9	IS_Tn
bin116a_05715	PF04754out	Transposase_31	2.7e-10	47.1	IS_Tn
bin116a_05784	huh_y2out	huh_y2	3.3e-88	303.3	IS_Tn
bin116a_05785	PF00589out	Phage_integrase	3.5e-29	108.6	Phage
bin116a_05930	cas1out	Casposons	5.5e-18	72.5	IS_Tn
bin116a_06009	PF00872out	Transposase_mut	3.7e-103	352.2	IS_Tn
bin116a_06020	PF13701out	DDE_Tnp_1_4	7.8e-27	100.5	IS_Tn
bin116a_06020	PF01609out	DDE_Tnp_1	7.6e-07	35.9	IS_Tn
bin116a_06023	PF13546out	DDE_5	1.4e-07	38.1	IS_Tn
bin116a_06073	PF00665out	rve	9.3e-17	67.9	IS_Tn, Phage
bin116a_06073	PF13683out	rve_3	2.7e-17	69	IS_Tn, Phage
bin116a_06166	PF01609out	DDE_Tnp_1	2.8e-08	40.5	IS_Tn
bin116a_06265	PF13358out	DDE_3	1.1e-15	64.5	IS_Tn
bin116a_06559	PF00665out	rve	1e-19	77.5	IS_Tn, Phage
bin116a_06559	PF13683out	rve_3	9.5e-18	70.5	IS_Tn, Phage
bin116a_06587	PF04754out	Transposase_31	1.8e-43	155.4	IS_Tn
bin116a_06597	PF13701out	DDE_Tnp_1_4	1.6e-30	112.7	IS_Tn
bin116a_06597	PF01609out	DDE_Tnp_1	4.2e-06	33.4	IS_Tn
bin116a_06632	PF13701out	DDE_Tnp_1_4	5.4e-42	150.5	IS_Tn
bin116a_06632	PF01609out	DDE_Tnp_1	7.2e-08	39.2	IS_Tn
bin116a_06786	PF13701out	DDE_Tnp_1_4	5.6e-07	35.1	IS_Tn
bin116a_06787	PF00872out	Transposase_mut	7.6e-81	278.8	IS_Tn
bin116a_06788	PF13701out	DDE_Tnp_1_4	2.1e-17	69.5	IS_Tn
bin116a_06788	PF01609out	DDE_Tnp_1	1.9e-05	31.3	IS_Tn
bin116a_06790	PF00589out	Phage_integrase	1.1e-39	142.8	Phage
bin116a_06917	PF02371out	Transposase_20	1.7e-20	79.8	IS_Tn
bin116a_06917	PF01548out	DEDD_Tnp_IS110	1.8e-25	96.4	IS_Tn
bin116a_06921	PF00872out	Transposase_mut	2e-14	60.2	IS_Tn
bin116a_06923	PF00872out	Transposase_mut	1.4e-89	307.5	IS_Tn
bin116a_07007	PF01609out	DDE_Tnp_1	0.0016	25	IS_Tn
bin116a_07016	PF00872out	Transposase_mut	2.3e-56	198.2	IS_Tn
bin116a_07017	PF00872out	Transposase_mut	5.8e-17	68.5	IS_Tn
bin1181a_00032	PF01610out	DDE_Tnp_ISL3	2.8e-10	47.2	IS_Tn
bin1181a_00069	PF13683out	rve_3	6.3e-05	29.4	IS_Tn, Phage
bin1181a_00069	PF13333out	rve_2	0.0026	24.6	IS_Tn, Phage
bin1181a_00075	PF01609out	DDE_Tnp_1	2.2e-10	47.4	IS_Tn
bin1181a_00237	PF01609out	DDE_Tnp_1	0.0088	22.6	IS_Tn
bin1181a_00551	PF13751out	DDE_Tnp_1_6	1.2e-21	84.1	IS_Tn
bin1181a_00552	PF01609out	DDE_Tnp_1	0.00081	26	IS_Tn
bin1181a_00587	PF01609out	DDE_Tnp_1	3.9e-07	36.8	IS_Tn
bin1181a_00588	PF01609out	DDE_Tnp_1	0.00056	26.5	IS_Tn
bin1181a_00612	PF01609out	DDE_Tnp_1	2.2e-10	47.4	IS_Tn
bin1181a_00642	PF01609out	DDE_Tnp_1	0.0071	22.9	IS_Tn
bin1181a_00643	PF01609out	DDE_Tnp_1	0.00084	25.9	IS_Tn
bin1181a_00753	PF01609out	DDE_Tnp_1	2.7e-07	37.3	IS_Tn
bin1181a_00754	PF01609out	DDE_Tnp_1	0.00066	26.2	IS_Tn
bin1181a_00810	PF07592out	DDE_Tnp_ISAZ013	1.8e-90	310	IS_Tn
bin1181a_00811	PF13358out	DDE_3	1.2e-06	35.2	IS_Tn
bin1181a_00919	PF01609out	DDE_Tnp_1	0.00056	26.5	IS_Tn
bin1181a_00920	PF01609out	DDE_Tnp_1	0.0071	22.9	IS_Tn
bin1181a_00986	PF01609out	DDE_Tnp_1	0.0047	23.5	IS_Tn
bin1181a_01037	PF13610out	DDE_Tnp_IS240	4.3e-10	46.8	IS_Tn
bin1181a_01148	PF01609out	DDE_Tnp_1	0.0045	23.5	IS_Tn
bin1181a_01175	PF03050out	DDE_Tnp_IS66	2e-29	109.9	IS_Tn
bin1181a_01214	PF01609out	DDE_Tnp_1	0.00016	28.3	IS_Tn
bin1181a_01227	PF13683out	rve_3	2.7e-09	43.4	IS_Tn, Phage
bin1181a_01227	PF13333out	rve_2	8.7e-05	29.3	IS_Tn, Phage
bin1181a_01242	PF00665out	rve	5e-17	68.8	IS_Tn, Phage
bin1181a_01242	PF13683out	rve_3	2.3e-11	50	IS_Tn, Phage
bin1181a_01242	PF13333out	rve_2	5.4e-08	39.6	IS_Tn, Phage
bin1181a_01346	PF13359out	DDE_Tnp_4	1.4e-21	83.6	IS_Tn
bin1181a_01346	PF01609out	DDE_Tnp_1	0.0016	25	IS_Tn
bin1181a_01433	PF00589out	Phage_integrase	2.1e-25	96.3	Phage
bin1181a_01496	PF07592out	DDE_Tnp_ISAZ013	1.3e-22	87.1	IS_Tn
bin1181a_01571	PF00589out	Phage_integrase	1.3e-25	97	Phage
bin1181a_01811	PF01609out	DDE_Tnp_1	3.9e-07	36.8	IS_Tn
bin1181a_01812	PF01609out	DDE_Tnp_1	0.00048	26.7	IS_Tn
bin1181a_01953	PF13358out	DDE_3	1.3e-20	80.5	IS_Tn
bin1181a_01956	PF01609out	DDE_Tnp_1	2.5e-07	37.4	IS_Tn
bin1181a_01957	PF01609out	DDE_Tnp_1	6.1e-05	29.6	IS_Tn
bin1181a_01959	PF01609out	DDE_Tnp_1	0.00048	26.7	IS_Tn
bin1181a_02034	PF00665out	rve	5.6e-07	36.5	IS_Tn, Phage
bin1181a_02034	PF13683out	rve_3	3.6e-08	39.8	IS_Tn, Phage
bin1181a_02037	PF00589out	Phage_integrase	5.4e-14	59.2	Phage
bin1181a_02037	TRdbout	Int_Tn916	8.5e-77	265.5	Phage, CE
bin1181a_02070	PF03050out	DDE_Tnp_IS66	5e-54	190.6	IS_Tn
bin1181a_02113	PF01609out	DDE_Tnp_1	4.5e-05	30.1	IS_Tn
bin1181a_02309	PF13358out	DDE_3	2.7e-13	56.8	IS_Tn
bin1181a_02379	PF01609out	DDE_Tnp_1	0.00016	28.3	IS_Tn
bin1181a_02393	PF13586out	DDE_Tnp_1_2	1.6e-07	38.4	IS_Tn
bin1181a_02393	PF01609out	DDE_Tnp_1	6.2e-14	59	IS_Tn
bin1181a_02457	PF07592out	DDE_Tnp_ISAZ013	1.4e-43	156	IS_Tn
bin1181a_02514	PF01609out	DDE_Tnp_1	0.00029	27.4	IS_Tn
bin1181a_02515	PF01609out	DDE_Tnp_1	2.6e-07	37.4	IS_Tn
bin1181a_02520	PF07592out	DDE_Tnp_ISAZ013	9.1e-70	242	IS_Tn
bin1181a_02536	PF01609out	DDE_Tnp_1	2.7e-05	30.8	IS_Tn
bin1181a_02537	PF01609out	DDE_Tnp_1	8.8e-07	35.6	IS_Tn
bin1181a_02705	PF13358out	DDE_3	1.9e-07	37.8	IS_Tn
bin1181a_02711	PF01609out	DDE_Tnp_1	0.00056	26.5	IS_Tn
bin1181a_02712	PF01609out	DDE_Tnp_1	6e-07	36.2	IS_Tn
bin1181a_02739	PF13683out	rve_3	4.3e-12	52.3	IS_Tn, Phage
bin1181a_02739	PF13333out	rve_2	1.5e-07	38.2	IS_Tn, Phage
bin1181a_02776	PF01609out	DDE_Tnp_1	1.7e-07	38	IS_Tn
bin1181a_02777	PF01609out	DDE_Tnp_1	0.0014	25.2	IS_Tn
bin1181a_02944	PF13610out	DDE_Tnp_IS240	2.8e-34	125.1	IS_Tn
bin1181a_02944	PF03050out	DDE_Tnp_IS66	0.00023	27.7	IS_Tn
bin1181a_02944	PF00665out	rve	1.7e-05	31.8	IS_Tn, Phage
bin1181a_03013	PF01609out	DDE_Tnp_1	0.0071	22.9	IS_Tn
bin1181a_03014	PF01609out	DDE_Tnp_1	0.00048	26.7	IS_Tn
bin1181a_03035	PF01609out	DDE_Tnp_1	1.7e-07	38	IS_Tn
bin1181a_03036	PF01609out	DDE_Tnp_1	0.00056	26.5	IS_Tn
bin1181a_03045	PF13546out	DDE_5	8e-47	166.8	IS_Tn
bin1181a_03046	PF01609out	DDE_Tnp_1	2.2e-10	47.4	IS_Tn
bin1181a_03134	PF03050out	DDE_Tnp_IS66	6e-13	55.8	IS_Tn
bin1181a_03136	PF01609out	DDE_Tnp_1	0.00025	27.6	IS_Tn
bin1181a_03471	PF13358out	DDE_3	1.1e-06	35.3	IS_Tn
bin1181a_03494	PF01609out	DDE_Tnp_1	0.00016	28.3	IS_Tn
bin1181a_03515	PF13359out	DDE_Tnp_4	2.6e-21	82.8	IS_Tn
bin1181a_03515	PF01609out	DDE_Tnp_1	0.00025	27.6	IS_Tn
bin1181a_03572	PF01609out	DDE_Tnp_1	0.00048	26.7	IS_Tn
bin1181a_03667	PF13586out	DDE_Tnp_1_2	2.7e-08	40.8	IS_Tn
bin1181a_03667	PF01609out	DDE_Tnp_1	3.9e-14	59.7	IS_Tn
bin1181a_03825	PF01609out	DDE_Tnp_1	0.00081	26	IS_Tn
bin1181a_03932	PF00589out	Phage_integrase	1.1e-37	136.3	Phage
bin1181a_04443	PF00589out	Phage_integrase	5.7e-26	98.2	Phage
bin1181a_04485	PF13701out	DDE_Tnp_1_4	1.6e-124	422.4	IS_Tn
bin1181a_04485	PF01609out	DDE_Tnp_1	3.1e-14	60	IS_Tn
bin1181a_04537	PF13546out	DDE_5	6.8e-52	183.4	IS_Tn
bin1181a_04537	PF01609out	DDE_Tnp_1	0.0019	24.8	IS_Tn
bin1181a_04603	huh_y1out	huh_y1	3.5e-14	59.8	IS_Tn
bin1181a_04613	PF01609out	DDE_Tnp_1	0.002	24.7	IS_Tn
bin1181a_04614	PF01609out	DDE_Tnp_1	3.9e-07	36.8	IS_Tn
bin1181a_04754	PF01609out	DDE_Tnp_1	0.00056	26.5	IS_Tn
bin1181a_04755	PF01609out	DDE_Tnp_1	6e-07	36.2	IS_Tn
bin1181a_04891	PF03050out	DDE_Tnp_IS66	4.7e-53	187.4	IS_Tn
bin1181a_04896	PF01609out	DDE_Tnp_1	1.3e-07	38.3	IS_Tn
bin1181a_04919	PF00589out	Phage_integrase	3e-19	76.3	Phage
bin1181a_04919	TRdbout	Int_Tn916	5.6e-83	285.8	Phage, CE
bin1181a_05142	PF07592out	DDE_Tnp_ISAZ013	1.7e-75	260.8	IS_Tn
bin1181a_05143	PF01609out	DDE_Tnp_1	0.00017	28.2	IS_Tn
bin1181a_05145	PF07592out	DDE_Tnp_ISAZ013	8.6e-58	202.7	IS_Tn
bin1181a_05167	PF07592out	DDE_Tnp_ISAZ013	7.9e-85	291.5	IS_Tn
bin1181a_05172	PF07592out	DDE_Tnp_ISAZ013	1.8e-90	310	IS_Tn
bin1181a_05267	PF07592out	DDE_Tnp_ISAZ013	1.8e-141	477.5	IS_Tn
bin1181a_05272	PF01609out	DDE_Tnp_1	0.00056	26.5	IS_Tn
bin1181a_05273	PF01609out	DDE_Tnp_1	2.1e-05	31.2	IS_Tn
bin1181a_05368	PF01609out	DDE_Tnp_1	0.00072	26.1	IS_Tn
bin1181a_05369	PF01609out	DDE_Tnp_1	0.0057	23.2	IS_Tn
bin1181a_05399	PF00665out	rve	3.8e-08	40.3	IS_Tn, Phage
bin1181a_05591	PF01609out	DDE_Tnp_1	6.2e-07	36.2	IS_Tn
bin1181a_05592	PF01609out	DDE_Tnp_1	0.00083	25.9	IS_Tn
bin1187a_00048	PF13359out	DDE_Tnp_4	1.9e-14	60.5	IS_Tn
bin1187a_00048	PF01609out	DDE_Tnp_1	3.5e-07	37	IS_Tn
bin1187a_00091	PF13546out	DDE_5	0.00033	27	IS_Tn
bin1187a_00091	PF01609out	DDE_Tnp_1	5.5e-12	52.6	IS_Tn
bin1187a_00190	PF03400out	DDE_Tnp_IS1	2.4e-13	57.4	IS_Tn
bin1187a_00325	PF00665out	rve	8.5e-20	77.7	IS_Tn, Phage
bin1187a_00325	PF13683out	rve_3	1.2e-12	54.1	IS_Tn, Phage
bin1187a_00357	PF13359out	DDE_Tnp_4	1.5e-05	31.6	IS_Tn
bin1187a_00358	PF13359out	DDE_Tnp_4	0.00095	25.7	IS_Tn
bin1187a_00418	PF13358out	DDE_3	2.5e-13	56.9	IS_Tn
bin1187a_00459	PF01548out	DEDD_Tnp_IS110	7.3e-07	36	IS_Tn
bin1187a_00460	PF02371out	Transposase_20	5.3e-09	43	IS_Tn
bin1187a_00460	PF01548out	DEDD_Tnp_IS110	4.4e-09	43.2	IS_Tn
bin1187a_00588	PF13358out	DDE_3	1.3e-05	31.9	IS_Tn
bin1187a_00589	PF03050out	DDE_Tnp_IS66	6.9e-14	58.9	IS_Tn
bin1187a_00596	PF01609out	DDE_Tnp_1	0.00056	26.5	IS_Tn
bin1187a_00597	PF13546out	DDE_5	3.6e-08	40	IS_Tn
bin1187a_00605	PF12762out	DDE_Tnp_IS1595	2.4e-25	96.2	IS_Tn
bin1187a_00891	PF00665out	rve	8.1e-18	71.3	IS_Tn, Phage
bin1187a_00891	PF13683out	rve_3	6.5e-13	55	IS_Tn, Phage
bin1187a_00892	PF02371out	Transposase_20	3.6e-19	75.5	IS_Tn
bin1187a_00892	PF01548out	DEDD_Tnp_IS110	9.9e-14	58.3	IS_Tn
bin1187a_00895	PF00665out	rve	5.6e-10	46.2	IS_Tn, Phage
bin1187a_00981	PF04693out	DDE_Tnp_2	0.088	18.9	IS_Tn
bin1187a_00981	PF01609out	DDE_Tnp_1	2.3e-10	47.3	IS_Tn
bin1187a_01071	PF13358out	DDE_3	5.2e-23	88.3	IS_Tn
bin1187a_01287	PF13358out	DDE_3	1.8e-25	96.3	IS_Tn
bin1187a_01375	PF13358out	DDE_3	4.4e-28	104.7	IS_Tn
bin1187a_01437	PF00589out	Phage_integrase	3.9e-09	43.4	Phage
bin1187a_01542	PF13612out	DDE_Tnp_1_3	2.9e-60	209.6	IS_Tn
bin1187a_01542	PF01609out	DDE_Tnp_1	2e-15	63.9	IS_Tn
bin1187a_01835	PF03400out	DDE_Tnp_IS1	1.2e-22	87.4	IS_Tn
bin1187a_01837	PF00589out	Phage_integrase	1.4e-37	135.9	Phage
bin1187a_01840	TRdbout	RitC	6.2e-108	367.6	IS_Tn
bin1187a_01840	PF00589out	Phage_integrase	2.6e-26	99.3	Phage
bin1187a_01841	TRdbout	RitB	1.6e-75	261	IS_Tn
bin1187a_01841	PF00589out	Phage_integrase	2.1e-24	93.1	Phage
bin1187a_01842	TRdbout	RitA	1.9e-81	281.1	IS_Tn
bin1187a_01842	PF00589out	Phage_integrase	6.1e-19	75.3	Phage
bin1187a_01846	TRdbout	RitC	1e-118	403	IS_Tn
bin1187a_01846	PF00589out	Phage_integrase	9.1e-29	107.3	Phage
bin1187a_01848	TRdbout	RitA	2.4e-81	280.8	IS_Tn
bin1187a_01848	PF00589out	Phage_integrase	2.8e-21	82.9	Phage
bin1187a_01933	PF13612out	DDE_Tnp_1_3	1.6e-11	51.2	IS_Tn
bin1187a_01933	PF01609out	DDE_Tnp_1	2.1e-05	31.1	IS_Tn
bin1187a_01949	PF04693out	DDE_Tnp_2	0.1	18.8	IS_Tn
bin1187a_01949	PF01609out	DDE_Tnp_1	6.3e-11	49.2	IS_Tn
bin1187a_01966	PF13610out	DDE_Tnp_IS240	4.8e-33	121.1	IS_Tn
bin1187a_01974	PF00665out	rve	2.7e-06	34.3	IS_Tn, Phage
bin1187a_01985	PF13610out	DDE_Tnp_IS240	1.4e-25	97	IS_Tn
bin1187a_01985	PF03050out	DDE_Tnp_IS66	0.0014	25.1	IS_Tn
bin1187a_01986	PF02371out	Transposase_20	3.6e-19	75.5	IS_Tn
bin1187a_01986	PF01548out	DEDD_Tnp_IS110	1.9e-12	54.1	IS_Tn
bin1187a_02004	PF01609out	DDE_Tnp_1	5.9e-08	39.5	IS_Tn
bin1187a_02012	PF12762out	DDE_Tnp_IS1595	4.2e-28	105.1	IS_Tn
bin1187a_02077	PF01609out	DDE_Tnp_1	3.3e-13	56.7	IS_Tn
bin1187a_02144	PF13358out	DDE_3	3.6e-11	49.9	IS_Tn
bin1187a_02146	PF01609out	DDE_Tnp_1	9.2e-12	51.9	IS_Tn
bin1187a_02162	PF01548out	DEDD_Tnp_IS110	8.5e-16	65	IS_Tn
bin1187a_02232	PF01609out	DDE_Tnp_1	0.00039	27	IS_Tn
bin1187a_02256	PF13358out	DDE_3	7e-26	97.6	IS_Tn
bin1187a_02258	PF13358out	DDE_3	8.9e-05	29.1	IS_Tn
bin1187a_02311	PF13358out	DDE_3	1.2e-23	90.3	IS_Tn
bin1187a_02321	PF13358out	DDE_3	3.3e-24	92.2	IS_Tn
bin1187a_02327	PF13546out	DDE_5	3.7e-05	30.1	IS_Tn
bin1187a_02331	PF13359out	DDE_Tnp_4	1.7e-10	47.6	IS_Tn
bin1187a_02331	PF01609out	DDE_Tnp_1	3.2e-06	33.8	IS_Tn
bin1187a_02360	PF13359out	DDE_Tnp_4	9.8e-23	87.4	IS_Tn
bin1187a_02360	PF01609out	DDE_Tnp_1	7.6e-13	55.5	IS_Tn
bin1187a_02409	PF00589out	Phage_integrase	9.6e-17	68.1	Phage
bin1187a_02464	PF01548out	DEDD_Tnp_IS110	4.6e-22	85.4	IS_Tn
bin1187a_02773	PF02371out	Transposase_20	4.1e-19	75.4	IS_Tn
bin1187a_02773	PF01548out	DEDD_Tnp_IS110	5.9e-10	46	IS_Tn
bin1187a_02793	PF13359out	DDE_Tnp_4	2.4e-12	53.6	IS_Tn
bin1187a_02793	PF01609out	DDE_Tnp_1	1.8e-10	47.7	IS_Tn
bin1187a_02901	PF00589out	Phage_integrase	1.8e-15	64	Phage
bin1187a_02901	TRdbout	Int_Tn916	1.8e-66	231.5	Phage, CE
bin1187a_03312	PF13359out	DDE_Tnp_4	7e-15	61.9	IS_Tn
bin1187a_03312	PF01609out	DDE_Tnp_1	3.2e-09	43.6	IS_Tn
bin1187a_03313	PF01609out	DDE_Tnp_1	2.2e-13	57.2	IS_Tn
bin1187a_03322	PF13358out	DDE_3	3.8e-24	92	IS_Tn
bin1187a_03419	PF04693out	DDE_Tnp_2	1.2	15.2	IS_Tn
bin1187a_03419	PF13546out	DDE_5	4e-13	56.3	IS_Tn
bin1187a_03561	PF01609out	DDE_Tnp_1	1.8e-13	57.5	IS_Tn
bin1187a_03742	PF13586out	DDE_Tnp_1_2	9.9e-09	42.2	IS_Tn
bin1187a_03742	PF01609out	DDE_Tnp_1	1.1e-16	68	IS_Tn
bin1187a_03746	PF13586out	DDE_Tnp_1_2	7.2e-08	39.5	IS_Tn
bin1187a_03746	PF01609out	DDE_Tnp_1	3.9e-16	66.2	IS_Tn
bin1187a_03775	PF01609out	DDE_Tnp_1	9.3e-09	42.1	IS_Tn
bin1187a_03851	PF13612out	DDE_Tnp_1_3	0.00013	28.8	IS_Tn
bin1187a_03851	PF01609out	DDE_Tnp_1	2.8e-06	34	IS_Tn
bin1187a_03933	PF01609out	DDE_Tnp_1	0.00011	28.8	IS_Tn
bin1187a_04003	huh_y1out	huh_y1	6.7e-52	183.8	IS_Tn
bin1187a_04033	PF01385out	OrfB_IS605	9.3e-22	84.3	IS_Tn
bin1187a_04035	PF13751out	DDE_Tnp_1_6	3.1e-27	102.1	IS_Tn
bin1187a_04037	PF13586out	DDE_Tnp_1_2	6.6e-08	39.6	IS_Tn
bin1187a_04037	PF01609out	DDE_Tnp_1	1.4e-15	64.4	IS_Tn
bin1187a_04040	PF13586out	DDE_Tnp_1_2	8.3e-08	39.3	IS_Tn
bin1187a_04040	PF01609out	DDE_Tnp_1	7e-16	65.4	IS_Tn
bin1187a_04102	PF13358out	DDE_3	3.3e-11	50	IS_Tn
bin1187a_04104	huh_y1out	huh_y1	3.4e-37	135.5	IS_Tn
bin1187a_04108	PF12762out	DDE_Tnp_IS1595	6e-23	88.4	IS_Tn
bin1187a_04211	PF13612out	DDE_Tnp_1_3	8.1e-15	62	IS_Tn
bin1187a_04211	PF01609out	DDE_Tnp_1	3.7e-10	46.7	IS_Tn
bin1187a_04337	PF13358out	DDE_3	1.3e-22	87	IS_Tn
bin1187a_04340	PF13358out	DDE_3	9.3e-15	61.5	IS_Tn
bin1187a_04343	PF13546out	DDE_5	4.9e-41	147.8	IS_Tn
bin1187a_04344	PF13358out	DDE_3	7e-26	97.6	IS_Tn
bin1187a_04399	PF13546out	DDE_5	0.0022	24.3	IS_Tn
bin1187a_04418	PF03400out	DDE_Tnp_IS1	2.4e-12	54.1	IS_Tn
bin1187a_04421	PF00665out	rve	5.2e-17	68.8	IS_Tn, Phage
bin1187a_04421	PF13683out	rve_3	3e-14	59.3	IS_Tn, Phage
bin1187a_04421	PF13333out	rve_2	0.0017	25.2	IS_Tn, Phage
bin1187a_04433	PF13358out	DDE_3	2e-16	66.9	IS_Tn
bin1187a_04548	PF13358out	DDE_3	3.3e-11	50	IS_Tn
bin1187a_04561	PF01609out	DDE_Tnp_1	0.00014	28.4	IS_Tn
bin1187a_04563	PF13586out	DDE_Tnp_1_2	1.1e-06	35.8	IS_Tn
bin1187a_04564	PF01609out	DDE_Tnp_1	4.4e-07	36.6	IS_Tn
bin1187a_04566	PF13358out	DDE_3	1.1e-28	106.6	IS_Tn
bin1187a_04656	huh_y1out	huh_y1	4.4e-22	85.8	IS_Tn
bin1187a_04657	PF13610out	DDE_Tnp_IS240	7.7e-08	39.5	IS_Tn
bin1187a_04657	PF03050out	DDE_Tnp_IS66	0.00044	26.7	IS_Tn
bin1187a_04702	PF01609out	DDE_Tnp_1	1.6e-14	61	IS_Tn
bin1187a_04785	PF13358out	DDE_3	5.2e-23	88.3	IS_Tn
bin1187a_04854	PF01609out	DDE_Tnp_1	4.1e-09	43.3	IS_Tn
bin1187a_04879	PF01610out	DDE_Tnp_ISL3	2.2e-13	57.4	IS_Tn
bin1187a_04881	PF01610out	DDE_Tnp_ISL3	2.5e-10	47.4	IS_Tn
bin1187a_04900	PF13610out	DDE_Tnp_IS240	1.8e-09	44.7	IS_Tn
bin1187a_04927	ser_lsrout	c3_n1ser	7.5e-89	305.7	Phage, CE
bin1187a_04946	PF13586out	DDE_Tnp_1_2	9.5e-11	48.7	IS_Tn
bin1187a_04946	PF01609out	DDE_Tnp_1	3.1e-16	66.5	IS_Tn
bin1187a_04957	PF01609out	DDE_Tnp_1	3e-10	47	IS_Tn
bin1187a_04964	PF01609out	DDE_Tnp_1	1.9e-17	70.5	IS_Tn
bin1187a_05012	PF04693out	DDE_Tnp_2	0.048	19.8	IS_Tn
bin1187a_05012	PF13546out	DDE_5	2.5e-17	70.1	IS_Tn
bin1187a_05012	PF01609out	DDE_Tnp_1	1.3e-06	35.1	IS_Tn
bin1187a_05079	PF01548out	DEDD_Tnp_IS110	2.9e-14	60	IS_Tn
bin1187a_05080	PF02371out	Transposase_20	1.8e-20	79.7	IS_Tn
bin1187a_05082	PF13610out	DDE_Tnp_IS240	7.9e-30	110.7	IS_Tn
bin1187a_05089	ser_ceout	c2_n1ser	5.4e-65	225.5	IS_Tn, CE
bin1187a_05100	PF01609out	DDE_Tnp_1	5.7e-10	46.1	IS_Tn
bin1187a_05101	PF13358out	DDE_3	4.2e-15	62.6	IS_Tn
bin1187a_05104	PF00665out	rve	5.6e-18	71.9	IS_Tn, Phage
bin1187a_05111	PF01609out	DDE_Tnp_1	2.1e-08	40.9	IS_Tn
bin1187a_05112	PF07592out	DDE_Tnp_ISAZ013	1e-32	120.3	IS_Tn
bin1187a_05223	PF02371out	Transposase_20	2.5e-19	76.1	IS_Tn
bin1187a_05223	PF01548out	DEDD_Tnp_IS110	1.5e-05	31.7	IS_Tn
bin1187a_05224	PF13610out	DDE_Tnp_IS240	1.5e-29	109.8	IS_Tn
bin1187a_05224	PF03050out	DDE_Tnp_IS66	0.0002	27.9	IS_Tn
bin120a_00003	PF03050out	DDE_Tnp_IS66	2.9e-18	73.2	IS_Tn
bin120a_00008	PF03050out	DDE_Tnp_IS66	1.5e-48	172.6	IS_Tn
bin120a_00013	PF01609out	DDE_Tnp_1	8.9e-16	65.1	IS_Tn
bin120a_00028	PF01609out	DDE_Tnp_1	6.7e-16	65.5	IS_Tn
bin120a_00030	PF01609out	DDE_Tnp_1	1.8e-06	34.7	IS_Tn
bin120a_00031	PF01609out	DDE_Tnp_1	5e-07	36.5	IS_Tn
bin120a_00032	PF03050out	DDE_Tnp_IS66	4.6e-52	184.1	IS_Tn
bin120a_00036	PF04693out	DDE_Tnp_2	0.0066	22.6	IS_Tn
bin120a_00036	PF13546out	DDE_5	1.3e-20	80.8	IS_Tn
bin120a_00036	PF01609out	DDE_Tnp_1	0.0075	22.8	IS_Tn
bin120a_00076	PF03050out	DDE_Tnp_IS66	1.4e-41	149.8	IS_Tn
bin120a_00078	huh_y2out	huh_y2	3e-61	214.5	IS_Tn
bin120a_00082	PF03050out	DDE_Tnp_IS66	3e-07	37.1	IS_Tn
bin120a_00083	PF04693out	DDE_Tnp_2	0.0022	24.2	IS_Tn
bin120a_00084	PF13546out	DDE_5	2.5e-20	79.9	IS_Tn
bin120a_00085	PF03050out	DDE_Tnp_IS66	5.6e-37	134.7	IS_Tn
bin120a_00086	PF04693out	DDE_Tnp_2	0.02	21.1	IS_Tn
bin120a_00086	PF13546out	DDE_5	1.3e-20	80.8	IS_Tn
bin120a_00091	TRdbout	RitC	1e-96	330.7	IS_Tn
bin120a_00091	PF00589out	Phage_integrase	4e-34	124.7	Phage
bin120a_00092	TRdbout	RitB	5e-78	269.3	IS_Tn
bin120a_00092	PF00589out	Phage_integrase	3e-18	73	Phage
bin120a_00093	PF13546out	DDE_5	2.6e-23	89.7	IS_Tn
bin120a_00094	PF04693out	DDE_Tnp_2	0.003	23.8	IS_Tn
bin120a_00095	TRdbout	RitA	1.1e-79	275.3	IS_Tn
bin120a_00095	PF00589out	Phage_integrase	1.7e-25	96.6	Phage
bin120a_00102	PF04693out	DDE_Tnp_2	0.0086	22.2	IS_Tn
bin120a_00102	PF13546out	DDE_5	2.3e-30	112.8	IS_Tn
bin120a_00102	PF01609out	DDE_Tnp_1	0.011	22.2	IS_Tn
bin120a_00105	PF13358out	DDE_3	2.6e-06	34.1	IS_Tn
bin120a_00107	PF13358out	DDE_3	1e-05	32.2	IS_Tn
bin120a_00111	PF01609out	DDE_Tnp_1	3.3e-21	82.8	IS_Tn
bin120a_00116	PF01609out	DDE_Tnp_1	0.0019	24.8	IS_Tn
bin120a_00124	PF03050out	DDE_Tnp_IS66	7.4e-06	32.5	IS_Tn
bin120a_00131	PF03050out	DDE_Tnp_IS66	6.1e-51	180.4	IS_Tn
bin120a_00135	PF00872out	Transposase_mut	0.014	21.2	IS_Tn
bin120a_00138	huh_y2out	huh_y2	7.3e-66	229.7	IS_Tn
bin120a_00144	PF01609out	DDE_Tnp_1	3.9e-05	30.3	IS_Tn
bin120a_00145	PF01609out	DDE_Tnp_1	0.0001	28.9	IS_Tn
bin120a_00149	huh_y1out	huh_y1	5.2e-16	65.8	IS_Tn
bin120a_00154	huh_y1out	huh_y1	5.2e-16	65.8	IS_Tn
bin120a_00166	PF03050out	DDE_Tnp_IS66	6.8e-49	173.7	IS_Tn
bin120a_00169	PF04693out	DDE_Tnp_2	0.0066	22.6	IS_Tn
bin120a_00169	PF13546out	DDE_5	1.3e-20	80.8	IS_Tn
bin120a_00169	PF01609out	DDE_Tnp_1	0.0075	22.8	IS_Tn
bin120a_00182	PF01610out	DDE_Tnp_ISL3	2.3e-24	93.3	IS_Tn
bin120a_00185	huh_y1out	huh_y1	5.2e-16	65.8	IS_Tn
bin120a_00200	huh_y2out	huh_y2	8.1e-60	209.8	IS_Tn
bin120a_00209	PF01609out	DDE_Tnp_1	5.2e-10	46.2	IS_Tn
bin120a_00210	PF01609out	DDE_Tnp_1	0.00051	26.6	IS_Tn
bin120a_00222	PF00872out	Transposase_mut	0.021	20.6	IS_Tn
bin120a_00239	PF03050out	DDE_Tnp_IS66	7.2e-06	32.6	IS_Tn
bin120a_00245	PF01609out	DDE_Tnp_1	6.7e-13	55.6	IS_Tn
bin120a_00260	PF03050out	DDE_Tnp_IS66	6.1e-51	180.4	IS_Tn
bin120a_00265	PF13358out	DDE_3	2.6e-06	34.1	IS_Tn
bin120a_00278	PF00872out	Transposase_mut	0.017	20.9	IS_Tn
bin120a_00286	PF13683out	rve_3	7.5e-13	54.8	IS_Tn, Phage
bin120a_00288	PF03050out	DDE_Tnp_IS66	4.6e-52	184.1	IS_Tn
bin120a_00294	PF13358out	DDE_3	2.6e-06	34.1	IS_Tn
bin120a_00307	PF03050out	DDE_Tnp_IS66	4.6e-52	184.1	IS_Tn
bin120a_00309	PF03050out	DDE_Tnp_IS66	5.2e-51	180.7	IS_Tn
bin120a_00324	PF01609out	DDE_Tnp_1	5.3e-16	65.8	IS_Tn
bin120a_00326	PF13358out	DDE_3	1e-05	32.2	IS_Tn
bin120a_00329	PF04693out	DDE_Tnp_2	0.0066	22.6	IS_Tn
bin120a_00329	PF13546out	DDE_5	1.3e-20	80.8	IS_Tn
bin120a_00329	PF01609out	DDE_Tnp_1	0.0075	22.8	IS_Tn
bin120a_00332	PF00872out	Transposase_mut	0.023	20.5	IS_Tn
bin120a_00339	PF13358out	DDE_3	1.5e-06	34.9	IS_Tn
bin120a_00352	PF13358out	DDE_3	1e-05	32.2	IS_Tn
bin120a_00356	PF13358out	DDE_3	2.6e-06	34.1	IS_Tn
bin120a_00376	TRdbout	RitC	1e-96	330.7	IS_Tn
bin120a_00376	PF00589out	Phage_integrase	4e-34	124.7	Phage
bin120a_00377	PF00589out	Phage_integrase	1.3e-18	74.2	Phage
bin120a_00379	TRdbout	RitA	1.1e-79	275.3	IS_Tn
bin120a_00379	PF00589out	Phage_integrase	1.7e-25	96.6	Phage
bin120a_00381	PF13358out	DDE_3	2.6e-06	34.1	IS_Tn
bin120a_00431	PF01609out	DDE_Tnp_1	1.1e-09	45.2	IS_Tn
bin120a_00432	PF03050out	DDE_Tnp_IS66	1.6e-13	57.7	IS_Tn
bin120a_00433	PF01609out	DDE_Tnp_1	6.7e-13	55.6	IS_Tn
bin120a_00444	PF01609out	DDE_Tnp_1	6.7e-13	55.6	IS_Tn
bin120a_00450	PF03050out	DDE_Tnp_IS66	6.1e-51	180.4	IS_Tn
bin120a_00452	PF01609out	DDE_Tnp_1	5.3e-16	65.8	IS_Tn
bin120a_00513	PF01609out	DDE_Tnp_1	5.3e-16	65.8	IS_Tn
bin120a_00537	PF01609out	DDE_Tnp_1	6.7e-13	55.6	IS_Tn
bin120a_00552	PF13358out	DDE_3	2.6e-06	34.1	IS_Tn
bin120a_00554	PF00589out	Phage_integrase	6.8e-21	81.7	Phage
bin120a_00555	PF00589out	Phage_integrase	1.3e-18	74.2	Phage
bin120a_00557	TRdbout	RitA	1.1e-79	275.3	IS_Tn
bin120a_00557	PF00589out	Phage_integrase	1.7e-25	96.6	Phage
bin120a_00562	PF04693out	DDE_Tnp_2	0.0066	22.6	IS_Tn
bin120a_00562	PF13546out	DDE_5	1.3e-20	80.8	IS_Tn
bin120a_00562	PF01609out	DDE_Tnp_1	0.0075	22.8	IS_Tn
bin120a_00583	PF03050out	DDE_Tnp_IS66	6.1e-40	144.4	IS_Tn
bin120a_00587	PF03050out	DDE_Tnp_IS66	6.1e-51	180.4	IS_Tn
bin120a_00628	PF13358out	DDE_3	1e-05	32.2	IS_Tn
bin120a_00692	PF03050out	DDE_Tnp_IS66	4.6e-52	184.1	IS_Tn
bin120a_00713	PF03050out	DDE_Tnp_IS66	3.9e-51	181.1	IS_Tn
bin120a_00721	TRdbout	RitA	1.1e-79	275.3	IS_Tn
bin120a_00721	PF00589out	Phage_integrase	1.7e-25	96.6	Phage
bin120a_00723	PF00589out	Phage_integrase	1.3e-18	74.2	Phage
bin120a_00725	PF00589out	Phage_integrase	3e-14	60	Phage
bin120a_00727	PF01609out	DDE_Tnp_1	8.9e-16	65.1	IS_Tn
bin120a_00751	TRdbout	RitA	1.1e-79	275.3	IS_Tn
bin120a_00751	PF00589out	Phage_integrase	1.7e-25	96.6	Phage
bin120a_00753	PF13546out	DDE_5	2.5e-20	79.9	IS_Tn
bin120a_00754	PF04693out	DDE_Tnp_2	0.0022	24.2	IS_Tn
bin120a_00755	TRdbout	RitB	2.6e-75	260.4	IS_Tn
bin120a_00755	PF00589out	Phage_integrase	3.1e-18	73	Phage
bin120a_00756	PF00589out	Phage_integrase	7.6e-15	62	Phage
bin120a_00776	PF01609out	DDE_Tnp_1	3.5e-06	33.7	IS_Tn
bin120a_00780	PF03050out	DDE_Tnp_IS66	3.9e-51	181.1	IS_Tn
bin120a_00783	PF01609out	DDE_Tnp_1	0.045	20.3	IS_Tn
bin120a_00785	PF13358out	DDE_3	2.6e-06	34.1	IS_Tn
bin120a_00789	PF00872out	Transposase_mut	0.02	20.7	IS_Tn
bin120a_00814	PF01609out	DDE_Tnp_1	6.7e-13	55.6	IS_Tn
bin120a_00857	PF03050out	DDE_Tnp_IS66	3.2e-37	135.5	IS_Tn
bin120a_00859	PF01609out	DDE_Tnp_1	5.3e-16	65.8	IS_Tn
bin120a_00860	PF03050out	DDE_Tnp_IS66	6.2e-05	29.5	IS_Tn
bin120a_00865	PF03050out	DDE_Tnp_IS66	2.6e-41	148.9	IS_Tn
bin120a_00876	PF04693out	DDE_Tnp_2	0.0086	22.2	IS_Tn
bin120a_00876	PF13546out	DDE_5	2.3e-30	112.8	IS_Tn
bin120a_00876	PF01609out	DDE_Tnp_1	0.011	22.2	IS_Tn
bin120a_00878	PF01609out	DDE_Tnp_1	5.3e-16	65.8	IS_Tn
bin120a_00895	PF00872out	Transposase_mut	0.017	20.9	IS_Tn
bin120a_00903	PF01609out	DDE_Tnp_1	6.7e-13	55.6	IS_Tn
bin120a_00924	PF04693out	DDE_Tnp_2	0.0065	22.6	IS_Tn
bin120a_00924	PF13546out	DDE_5	1.3e-20	80.8	IS_Tn
bin120a_00924	PF01609out	DDE_Tnp_1	0.0076	22.8	IS_Tn
bin120a_00933	huh_y1out	huh_y1	6.9e-51	180.5	IS_Tn
bin120a_00946	PF04693out	DDE_Tnp_2	0.0086	22.2	IS_Tn
bin120a_00946	PF13546out	DDE_5	2.3e-30	112.8	IS_Tn
bin120a_00946	PF01609out	DDE_Tnp_1	0.011	22.2	IS_Tn
bin120a_00959	PF03050out	DDE_Tnp_IS66	6.1e-51	180.4	IS_Tn
bin120a_01009	PF01609out	DDE_Tnp_1	5.3e-16	65.8	IS_Tn
bin120a_01039	PF01609out	DDE_Tnp_1	5.3e-16	65.8	IS_Tn
bin120a_01048	PF03050out	DDE_Tnp_IS66	6.1e-51	180.4	IS_Tn
bin120a_01088	PF13358out	DDE_3	2.6e-06	34.1	IS_Tn
bin120a_01140	PF04693out	DDE_Tnp_2	0.0024	24.1	IS_Tn
bin120a_01141	PF13546out	DDE_5	2.6e-23	89.7	IS_Tn
bin120a_01162	PF03050out	DDE_Tnp_IS66	1.4e-41	149.8	IS_Tn
bin120a_01168	PF01609out	DDE_Tnp_1	3.9e-05	30.3	IS_Tn
bin120a_01169	PF01609out	DDE_Tnp_1	0.0001	28.9	IS_Tn
bin120a_01178	PF01609out	DDE_Tnp_1	1.9e-13	57.4	IS_Tn
bin120a_01180	PF03050out	DDE_Tnp_IS66	9.6e-33	120.7	IS_Tn
bin120a_01181	PF03050out	DDE_Tnp_IS66	4.4e-11	49.7	IS_Tn
bin120a_01191	PF01609out	DDE_Tnp_1	6.7e-13	55.6	IS_Tn
bin120a_01197	PF00589out	Phage_integrase	1.6e-25	96.7	Phage
bin120a_01201	TRdbout	RitB	3.3e-83	286.3	IS_Tn
bin120a_01201	PF00589out	Phage_integrase	3.5e-18	72.8	Phage
bin120a_01202	PF00589out	Phage_integrase	1.5e-08	41.5	Phage
bin120a_01207	PF01609out	DDE_Tnp_1	3.9e-05	30.3	IS_Tn
bin120a_01208	PF01609out	DDE_Tnp_1	0.0001	28.9	IS_Tn
bin120a_01229	PF13358out	DDE_3	1e-05	32.2	IS_Tn
bin120a_01246	PF00589out	Phage_integrase	1.6e-25	96.7	Phage
bin120a_01248	PF00589out	Phage_integrase	1.3e-18	74.2	Phage
bin120a_01249	PF13358out	DDE_3	2.6e-06	34.1	IS_Tn
bin120a_01250	PF00589out	Phage_integrase	2.8e-07	37.3	Phage
bin120a_01274	PF13546out	DDE_5	5.8e-31	114.8	IS_Tn
bin120a_01277	PF01609out	DDE_Tnp_1	6.7e-13	55.6	IS_Tn
bin120a_01282	PF04693out	DDE_Tnp_2	0.0057	22.8	IS_Tn
bin120a_01289	PF01609out	DDE_Tnp_1	2.3e-12	53.9	IS_Tn
bin120a_01299	PF13358out	DDE_3	2.6e-06	34.1	IS_Tn
bin120a_01301	PF13546out	DDE_5	1.6e-14	60.9	IS_Tn
bin120a_01313	PF13358out	DDE_3	2.6e-06	34.1	IS_Tn
bin120a_01314	PF03050out	DDE_Tnp_IS66	1.1e-08	41.8	IS_Tn
bin120a_01323	PF13358out	DDE_3	2.6e-06	34.1	IS_Tn
bin120a_01324	huh_y1out	huh_y1	6.3e-40	144.5	IS_Tn
bin120a_01331	PF00872out	Transposase_mut	0.026	20.3	IS_Tn
bin120a_01332	PF01609out	DDE_Tnp_1	4.9e-19	75.7	IS_Tn
bin120a_01368	PF00872out	Transposase_mut	0.02	20.7	IS_Tn
bin120a_01370	PF04693out	DDE_Tnp_2	0.0022	24.2	IS_Tn
bin120a_01371	PF13546out	DDE_5	6.9e-30	111.2	IS_Tn
bin120a_01374	PF03050out	DDE_Tnp_IS66	6.1e-51	180.4	IS_Tn
bin120a_01379	PF13546out	DDE_5	1.6e-14	60.9	IS_Tn
bin120a_01409	PF03050out	DDE_Tnp_IS66	1.7e-40	146.2	IS_Tn
bin120a_01411	PF03050out	DDE_Tnp_IS66	1.8e-52	185.5	IS_Tn
bin120a_01413	PF01609out	DDE_Tnp_1	5.3e-16	65.8	IS_Tn
bin120a_01426	PF04693out	DDE_Tnp_2	0.0066	22.6	IS_Tn
bin120a_01426	PF13546out	DDE_5	1.3e-20	80.8	IS_Tn
bin120a_01426	PF01609out	DDE_Tnp_1	0.0075	22.8	IS_Tn
bin120a_01454	PF01609out	DDE_Tnp_1	6.7e-13	55.6	IS_Tn
bin120a_01462	PF00589out	Phage_integrase	3.1e-41	147.9	Phage
bin120a_01498	huh_y1out	huh_y1	2.4e-14	60.4	IS_Tn
bin120a_01507	PF03050out	DDE_Tnp_IS66	4.6e-52	184.1	IS_Tn
bin120a_01518	PF04693out	DDE_Tnp_2	0.003	23.8	IS_Tn
bin120a_01519	PF13546out	DDE_5	2.6e-23	89.7	IS_Tn
bin120a_01534	PF13358out	DDE_3	2.6e-06	34.1	IS_Tn
bin120a_01548	PF04693out	DDE_Tnp_2	0.0022	24.2	IS_Tn
bin120a_01552	PF00872out	Transposase_mut	0.023	20.5	IS_Tn
bin120a_01583	PF01609out	DDE_Tnp_1	3.1e-07	37.1	IS_Tn
bin120a_01584	PF01609out	DDE_Tnp_1	0.0037	23.8	IS_Tn
bin120a_01597	PF13358out	DDE_3	2.6e-06	34.1	IS_Tn
bin120a_01612	PF03050out	DDE_Tnp_IS66	4.6e-52	184.1	IS_Tn
bin120a_01622	PF03050out	DDE_Tnp_IS66	6.1e-51	180.4	IS_Tn
bin120a_01629	PF01609out	DDE_Tnp_1	0.00051	26.6	IS_Tn
bin120a_01630	PF01609out	DDE_Tnp_1	7.6e-09	42.4	IS_Tn
bin120a_01648	PF13546out	DDE_5	6.4e-31	114.6	IS_Tn
bin120a_01649	PF01609out	DDE_Tnp_1	6.7e-13	55.6	IS_Tn
bin120a_01655	PF01609out	DDE_Tnp_1	5.3e-16	65.8	IS_Tn
bin120a_01673	PF13358out	DDE_3	2.6e-06	34.1	IS_Tn
bin120a_01691	PF03050out	DDE_Tnp_IS66	2.6e-12	53.7	IS_Tn
bin120a_01697	PF01609out	DDE_Tnp_1	6.7e-13	55.6	IS_Tn
bin120a_01700	PF01609out	DDE_Tnp_1	8.9e-16	65.1	IS_Tn
bin120a_01706	PF01609out	DDE_Tnp_1	5.3e-16	65.8	IS_Tn
bin120a_01709	huh_y1out	huh_y1	3.6e-51	181.4	IS_Tn
bin120a_01710	PF13358out	DDE_3	2.6e-06	34.1	IS_Tn
bin120a_01716	PF13358out	DDE_3	5.1e-07	36.4	IS_Tn
bin120a_01718	PF03050out	DDE_Tnp_IS66	2.9e-06	33.9	IS_Tn
bin120a_01726	PF04693out	DDE_Tnp_2	0.0086	22.2	IS_Tn
bin120a_01726	PF13546out	DDE_5	2.3e-30	112.8	IS_Tn
bin120a_01726	PF01609out	DDE_Tnp_1	0.011	22.2	IS_Tn
bin120a_01754	PF01609out	DDE_Tnp_1	2.3e-12	53.9	IS_Tn
bin120a_01762	PF00872out	Transposase_mut	0.023	20.5	IS_Tn
bin120a_01769	PF13358out	DDE_3	4e-05	30.3	IS_Tn
bin120a_01771	PF01609out	DDE_Tnp_1	5.3e-16	65.8	IS_Tn
bin120a_01774	PF13358out	DDE_3	1e-05	32.2	IS_Tn
bin120a_01781	PF04693out	DDE_Tnp_2	0.0038	23.4	IS_Tn
bin120a_01790	PF13358out	DDE_3	2.6e-06	34.1	IS_Tn
bin120a_01848	PF04693out	DDE_Tnp_2	0.0065	22.6	IS_Tn
bin120a_01848	PF13546out	DDE_5	1.3e-20	80.8	IS_Tn
bin120a_01848	PF01609out	DDE_Tnp_1	0.0076	22.8	IS_Tn
bin120a_01894	PF04693out	DDE_Tnp_2	0.0086	22.2	IS_Tn
bin120a_01894	PF13546out	DDE_5	2.3e-30	112.8	IS_Tn
bin120a_01894	PF01609out	DDE_Tnp_1	0.011	22.2	IS_Tn
bin120a_01898	PF04693out	DDE_Tnp_2	0.0066	22.6	IS_Tn
bin120a_01898	PF13546out	DDE_5	1.3e-20	80.8	IS_Tn
bin120a_01898	PF01609out	DDE_Tnp_1	0.0075	22.8	IS_Tn
bin120a_01929	PF01609out	DDE_Tnp_1	6.7e-13	55.6	IS_Tn
bin120a_01934	PF03050out	DDE_Tnp_IS66	4.5e-36	131.7	IS_Tn
bin120a_01961	PF03050out	DDE_Tnp_IS66	6.1e-51	180.4	IS_Tn
bin120a_01963	PF00589out	Phage_integrase	6.1e-37	133.9	Phage
bin120a_01986	PF13358out	DDE_3	2.6e-06	34.1	IS_Tn
bin120a_01989	PF00872out	Transposase_mut	0.023	20.5	IS_Tn
bin120a_02009	PF01609out	DDE_Tnp_1	6.7e-13	55.6	IS_Tn
bin120a_02058	PF04693out	DDE_Tnp_2	0.0086	22.2	IS_Tn
bin120a_02058	PF13546out	DDE_5	2.3e-30	112.8	IS_Tn
bin120a_02058	PF01609out	DDE_Tnp_1	0.011	22.2	IS_Tn
bin120a_02059	PF03050out	DDE_Tnp_IS66	1.1e-08	41.8	IS_Tn
bin120a_02060	PF03050out	DDE_Tnp_IS66	6.5e-25	95.1	IS_Tn
bin120a_02065	PF13546out	DDE_5	1.3e-11	51.3	IS_Tn
bin120a_02071	PF04693out	DDE_Tnp_2	0.0072	22.5	IS_Tn
bin120a_02071	PF13546out	DDE_5	4.3e-25	95.5	IS_Tn
bin120a_02071	PF01609out	DDE_Tnp_1	0.0087	22.6	IS_Tn
bin120a_02092	PF13546out	DDE_5	2.3e-11	50.5	IS_Tn
bin120a_02141	TRdbout	RitC	1e-96	330.7	IS_Tn
bin120a_02141	PF00589out	Phage_integrase	4e-34	124.7	Phage
bin120a_02142	PF00589out	Phage_integrase	1.3e-18	74.2	Phage
bin120a_02144	TRdbout	RitA	1.1e-79	275.3	IS_Tn
bin120a_02144	PF00589out	Phage_integrase	1.7e-25	96.6	Phage
bin120a_02146	PF13358out	DDE_3	2.6e-06	34.1	IS_Tn
bin120a_02148	PF13546out	DDE_5	4.2e-11	49.7	IS_Tn
bin120a_02155	PF04693out	DDE_Tnp_2	0.0012	25	IS_Tn
bin120a_02156	PF13546out	DDE_5	6.9e-30	111.2	IS_Tn
bin120a_02190	PF13546out	DDE_5	6.9e-30	111.2	IS_Tn
bin120a_02191	PF04693out	DDE_Tnp_2	0.0022	24.2	IS_Tn
bin120a_02197	PF03050out	DDE_Tnp_IS66	1.8e-52	185.5	IS_Tn
bin120a_02198	huh_y2out	huh_y2	8.5e-41	147.2	IS_Tn
bin120a_02200	huh_y2out	huh_y2	1.8e-22	86.9	IS_Tn
bin120a_02206	huh_y2out	huh_y2	4.9e-41	148	IS_Tn
bin120a_02208	PF01609out	DDE_Tnp_1	6.7e-13	55.6	IS_Tn
bin120a_02212	PF00589out	Phage_integrase	3.2e-19	76.2	Phage
bin120a_02220	PF00589out	Phage_integrase	8.6e-05	29.2	Phage
bin120a_02223	huh_y2out	huh_y2	5.3e-67	233.5	IS_Tn
bin120a_02253	huh_y2out	huh_y2	1.5e-21	83.9	IS_Tn
bin120a_02254	PF13358out	DDE_3	2.6e-06	34.1	IS_Tn
bin120a_02267	PF04693out	DDE_Tnp_2	0.0058	22.8	IS_Tn
bin120a_02267	PF13546out	DDE_5	3.8e-13	56.3	IS_Tn
bin120a_02267	PF01609out	DDE_Tnp_1	0.0062	23.1	IS_Tn
bin120a_02268	PF01609out	DDE_Tnp_1	6.7e-13	55.6	IS_Tn
bin120a_02270	PF01609out	DDE_Tnp_1	1.3e-20	80.8	IS_Tn
bin120a_02271	huh_y2out	huh_y2	4.8e-67	233.6	IS_Tn
bin120a_02294	PF01609out	DDE_Tnp_1	6.7e-13	55.6	IS_Tn
bin120a_02299	huh_y2out	huh_y2	3.3e-20	79.5	IS_Tn
bin120a_02304	PF12784out	PDDEXK_2	9.8e-44	156.6	IS_Tn
bin120a_02315	huh_y2out	huh_y2	2e-67	234.8	IS_Tn
bin120a_02339	PF01609out	DDE_Tnp_1	8.9e-16	65.1	IS_Tn
bin120a_02379	PF03050out	DDE_Tnp_IS66	6.1e-51	180.4	IS_Tn
bin120a_02401	PF04693out	DDE_Tnp_2	0.0066	22.6	IS_Tn
bin120a_02401	PF13546out	DDE_5	1.3e-20	80.8	IS_Tn
bin120a_02401	PF01609out	DDE_Tnp_1	0.0075	22.8	IS_Tn
bin120a_02402	PF13358out	DDE_3	1e-05	32.2	IS_Tn
bin120a_02434	PF01609out	DDE_Tnp_1	5.3e-16	65.8	IS_Tn
bin120a_02435	PF13546out	DDE_5	8.1e-16	65.1	IS_Tn
bin120a_02436	PF01609out	DDE_Tnp_1	0.00041	26.9	IS_Tn
bin120a_02437	PF01609out	DDE_Tnp_1	1.4e-09	44.8	IS_Tn
bin120a_02440	PF00872out	Transposase_mut	0.014	21.2	IS_Tn
bin120a_02452	PF01609out	DDE_Tnp_1	5.3e-16	65.8	IS_Tn
bin120a_02480	PF00872out	Transposase_mut	0.021	20.6	IS_Tn
bin120a_02484	huh_y2out	huh_y2	4.8e-67	233.6	IS_Tn
bin120a_02485	huh_y2out	huh_y2	9.1e-13	54.9	IS_Tn
bin120a_02486	PF13358out	DDE_3	2.6e-06	34.1	IS_Tn
bin120a_02495	PF13546out	DDE_5	1.7e-29	110	IS_Tn
bin120a_02496	PF04693out	DDE_Tnp_2	0.0022	24.2	IS_Tn
bin120a_02498	PF13546out	DDE_5	9.7e-16	64.8	IS_Tn
bin120a_02504	PF00589out	Phage_integrase	2.4e-17	70.1	Phage
bin120a_02505	PF00589out	Phage_integrase	1.3e-18	74.2	Phage
bin120a_02507	TRdbout	RitA	1.1e-79	275.3	IS_Tn
bin120a_02507	PF00589out	Phage_integrase	1.7e-25	96.6	Phage
bin120a_02521	PF13358out	DDE_3	2.6e-06	34.1	IS_Tn
bin120a_02530	huh_y1out	huh_y1	3.6e-51	181.4	IS_Tn
bin120a_02555	TRdbout	RitA	1.1e-79	275.3	IS_Tn
bin120a_02555	PF00589out	Phage_integrase	1.7e-25	96.6	Phage
bin120a_02557	PF00589out	Phage_integrase	1.3e-18	74.2	Phage
bin120a_02558	PF00589out	Phage_integrase	1.5e-21	83.8	Phage
bin120a_02581	huh_y2out	huh_y2	2.7e-20	79.7	IS_Tn
bin120a_02582	huh_y2out	huh_y2	5.6e-41	147.8	IS_Tn
bin120a_02590	huh_y2out	huh_y2	2.1e-60	211.7	IS_Tn
bin120a_02591	PF13358out	DDE_3	2.6e-06	34.1	IS_Tn
bin120a_02608	PF13546out	DDE_5	4.7e-25	95.4	IS_Tn
bin120a_02609	PF13358out	DDE_3	1e-05	32.2	IS_Tn
bin120a_02611	PF04693out	DDE_Tnp_2	0.0031	23.7	IS_Tn
bin120a_02615	PF13358out	DDE_3	2.6e-06	34.1	IS_Tn
bin120a_02618	PF03050out	DDE_Tnp_IS66	6.1e-26	98.4	IS_Tn
bin120a_02631	PF00872out	Transposase_mut	0.023	20.5	IS_Tn
bin120a_02638	PF13358out	DDE_3	2.6e-06	34.1	IS_Tn
bin120a_02653	PF03050out	DDE_Tnp_IS66	1.8e-52	185.5	IS_Tn
bin120a_02658	PF03050out	DDE_Tnp_IS66	6.1e-51	180.4	IS_Tn
bin120a_02696	TRdbout	RitA	1.1e-79	275.3	IS_Tn
bin120a_02696	PF00589out	Phage_integrase	1.7e-25	96.6	Phage
bin120a_02698	PF00589out	Phage_integrase	1.3e-18	74.2	Phage
bin120a_02699	PF00589out	Phage_integrase	3.7e-25	95.5	Phage
bin120a_02718	PF03050out	DDE_Tnp_IS66	1.1e-51	182.9	IS_Tn
bin120a_02728	PF13358out	DDE_3	2.6e-06	34.1	IS_Tn
bin120a_02739	PF13358out	DDE_3	2.6e-06	34.1	IS_Tn
bin120a_02742	TRdbout	RitA	1.1e-79	275.3	IS_Tn
bin120a_02742	PF00589out	Phage_integrase	1.7e-25	96.6	Phage
bin120a_02744	PF00589out	Phage_integrase	1.8e-18	73.8	Phage
bin120a_02745	PF04693out	DDE_Tnp_2	0.0086	22.2	IS_Tn
bin120a_02745	PF13546out	DDE_5	2.3e-30	112.8	IS_Tn
bin120a_02745	PF01609out	DDE_Tnp_1	0.011	22.2	IS_Tn
bin120a_02746	PF00589out	Phage_integrase	6e-21	81.8	Phage
bin120a_02753	PF04693out	DDE_Tnp_2	0.0022	24.2	IS_Tn
bin120a_02754	PF13546out	DDE_5	2.2e-20	80.1	IS_Tn
bin120a_02778	PF00872out	Transposase_mut	0.023	20.5	IS_Tn
bin120a_02781	PF00589out	Phage_integrase	2.9e-21	82.9	Phage
bin120a_02783	PF00589out	Phage_integrase	1.3e-18	74.2	Phage
bin120a_02785	TRdbout	RitA	1.1e-79	275.3	IS_Tn
bin120a_02785	PF00589out	Phage_integrase	1.7e-25	96.6	Phage
bin120a_02802	PF04693out	DDE_Tnp_2	0.003	23.8	IS_Tn
bin120a_02803	PF13546out	DDE_5	3.6e-18	72.8	IS_Tn
bin120a_02804	PF01609out	DDE_Tnp_1	0.0037	23.8	IS_Tn
bin120a_02805	PF01609out	DDE_Tnp_1	3.1e-07	37.1	IS_Tn
bin120a_02817	TRdbout	RitA	1.1e-79	275.3	IS_Tn
bin120a_02817	PF00589out	Phage_integrase	1.7e-25	96.6	Phage
bin120a_02819	PF00589out	Phage_integrase	1.3e-18	74.2	Phage
bin120a_02823	PF00589out	Phage_integrase	2.1e-34	125.7	Phage
bin120a_02835	PF03050out	DDE_Tnp_IS66	1.8e-52	185.5	IS_Tn
bin120a_02862	huh_y1out	huh_y1	6.3e-40	144.5	IS_Tn
bin120a_02873	PF13546out	DDE_5	3.8e-14	59.6	IS_Tn
bin120a_02883	huh_y1out	huh_y1	3.6e-51	181.4	IS_Tn
bin120a_02896	PF13358out	DDE_3	1e-05	32.2	IS_Tn
bin120a_02912	PF01609out	DDE_Tnp_1	6.7e-13	55.6	IS_Tn
bin120a_02918	PF13358out	DDE_3	1e-05	32.2	IS_Tn
bin120a_02920	PF01609out	DDE_Tnp_1	1.4e-14	61.2	IS_Tn
bin120a_02921	PF13358out	DDE_3	2.6e-06	34.1	IS_Tn
bin120a_02931	PF00872out	Transposase_mut	0.02	20.7	IS_Tn
bin120a_02950	TRdbout	RitA	2.9e-96	329.9	IS_Tn
bin120a_02950	PF00589out	Phage_integrase	1.2e-20	80.8	Phage
bin120a_02952	PF13358out	DDE_3	1.4e-06	35	IS_Tn
bin120a_02956	PF01609out	DDE_Tnp_1	5.3e-16	65.8	IS_Tn
bin120a_02967	PF01609out	DDE_Tnp_1	6.7e-13	55.6	IS_Tn
bin120a_02970	PF00589out	Phage_integrase	4.8e-17	69.1	Phage
bin120a_02996	PF13358out	DDE_3	6.9e-06	32.7	IS_Tn
bin120a_03004	PF01609out	DDE_Tnp_1	2.3e-12	53.9	IS_Tn
bin120a_03024	PF13358out	DDE_3	2.6e-06	34.1	IS_Tn
bin120a_03025	PF01609out	DDE_Tnp_1	5.3e-16	65.8	IS_Tn
bin120a_03085	PF00589out	Phage_integrase	8.1e-22	84.7	Phage
bin120a_03088	PF00589out	Phage_integrase	1.3e-18	74.2	Phage
bin120a_03090	TRdbout	RitA	1.1e-79	275.3	IS_Tn
bin120a_03090	PF00589out	Phage_integrase	1.7e-25	96.6	Phage
bin120a_03136	PF03050out	DDE_Tnp_IS66	1e-37	137.1	IS_Tn
bin120a_03140	PF13358out	DDE_3	1e-05	32.2	IS_Tn
bin120a_03186	TRdbout	RitA	1.7e-79	274.7	IS_Tn
bin120a_03186	PF00589out	Phage_integrase	9e-26	97.5	Phage
bin120a_03188	PF04693out	DDE_Tnp_2	0.0086	22.2	IS_Tn
bin120a_03188	PF13546out	DDE_5	2.3e-30	112.8	IS_Tn
bin120a_03188	PF01609out	DDE_Tnp_1	0.011	22.2	IS_Tn
bin120a_03189	PF00589out	Phage_integrase	8.8e-13	55.2	Phage
bin120a_03191	PF03050out	DDE_Tnp_IS66	6.1e-51	180.4	IS_Tn
bin120a_03192	PF00589out	Phage_integrase	8.7e-16	65	Phage
bin120a_03201	PF04693out	DDE_Tnp_2	0.0086	22.2	IS_Tn
bin120a_03201	PF13546out	DDE_5	2.3e-30	112.8	IS_Tn
bin120a_03201	PF01609out	DDE_Tnp_1	0.011	22.2	IS_Tn
bin120a_03221	PF04693out	DDE_Tnp_2	0.0066	22.6	IS_Tn
bin120a_03221	PF13546out	DDE_5	1.3e-20	80.8	IS_Tn
bin120a_03221	PF01609out	DDE_Tnp_1	0.0075	22.8	IS_Tn
bin120a_03225	PF13358out	DDE_3	2.6e-06	34.1	IS_Tn
bin120a_03232	huh_y2out	huh_y2	1.3e-66	232.2	IS_Tn
bin120a_03240	PF00589out	Phage_integrase	1.4e-43	155.5	Phage
bin120a_03242	huh_y2out	huh_y2	1.2e-66	232.3	IS_Tn
bin120a_03253	PF13358out	DDE_3	1e-05	32.2	IS_Tn
bin120a_03260	PF13358out	DDE_3	1e-05	32.2	IS_Tn
bin120a_03275	PF13546out	DDE_5	7.7e-16	65.2	IS_Tn
bin120a_03299	PF01609out	DDE_Tnp_1	5.3e-16	65.8	IS_Tn
bin120a_03301	PF13358out	DDE_3	3e-06	33.9	IS_Tn
bin120a_03306	PF04693out	DDE_Tnp_2	0.0066	22.6	IS_Tn
bin120a_03306	PF13546out	DDE_5	1.3e-20	80.8	IS_Tn
bin120a_03306	PF01609out	DDE_Tnp_1	0.0075	22.8	IS_Tn
bin120a_03311	PF13358out	DDE_3	1e-05	32.2	IS_Tn
bin120a_03318	PF01609out	DDE_Tnp_1	7.6e-13	55.5	IS_Tn
bin120a_03328	PF01609out	DDE_Tnp_1	7.5e-16	65.3	IS_Tn
bin120a_03336	PF01609out	DDE_Tnp_1	2.3e-12	53.9	IS_Tn
bin120a_03346	PF03050out	DDE_Tnp_IS66	4.6e-52	184.1	IS_Tn
bin120a_03366	PF01609out	DDE_Tnp_1	6.7e-13	55.6	IS_Tn
bin120a_03369	PF13546out	DDE_5	2.6e-23	89.7	IS_Tn
bin120a_03370	PF04693out	DDE_Tnp_2	0.003	23.8	IS_Tn
bin125a_00327	PF13701out	DDE_Tnp_1_4	5.1e-52	183.5	IS_Tn
bin125a_00327	PF01609out	DDE_Tnp_1	0.00073	26.1	IS_Tn
bin125a_00328	PF13701out	DDE_Tnp_1_4	3.4e-09	42.4	IS_Tn
bin125a_00339	PF00665out	rve	4.1e-18	72.3	IS_Tn, Phage
bin125a_00350	PF08751out	TrwC	3.8e-61	214.1	CE
bin125a_00382	PF00589out	Phage_integrase	4.4e-13	56.2	Phage
bin125a_00382	TRdbout	Int_Tn916	2.7e-63	221.1	Phage, CE
bin125a_00790	PF00589out	Phage_integrase	8e-41	146.5	Phage
bin125a_00869	PF08751out	TrwC	6.2e-08	39.4	CE
bin125a_00870	PF08751out	TrwC	5.8e-27	101.9	CE
bin125a_01099	PF13358out	DDE_3	1.8e-19	76.8	IS_Tn
bin125a_01208	PF13701out	DDE_Tnp_1_4	6.2e-22	84.4	IS_Tn
bin125a_01208	PF01609out	DDE_Tnp_1	1.1e-05	32.1	IS_Tn
bin125a_01463	PF00872out	Transposase_mut	9.8e-28	104	IS_Tn
bin125a_01489	PF08751out	TrwC	8.3e-84	288.4	CE
bin125a_01493	PF00589out	Phage_integrase	2.1e-20	80.1	Phage
bin125a_01493	TRdbout	Int_Tn916	7.3e-92	315.1	Phage, CE
bin125a_01625	PF00589out	Phage_integrase	2.3e-10	47.4	Phage
bin125a_01715	PF00589out	Phage_integrase	3.3e-08	40.3	Phage
bin125a_01718	PF08751out	TrwC	3e-45	161.9	CE
bin125a_01777	PF00589out	Phage_integrase	1.9e-16	67.2	Phage
bin125a_01904	PF13358out	DDE_3	4e-05	30.3	IS_Tn
bin125a_01921	PF00589out	Phage_integrase	6.7e-10	45.9	Phage
bin125a_01935	PF00589out	Phage_integrase	6.9e-07	36.1	Phage
bin125a_01936	PF00665out	rve	1.6e-16	67.2	IS_Tn, Phage
bin125a_01936	PF13683out	rve_3	5.5e-07	36	IS_Tn, Phage
bin125a_01944	PF01548out	DEDD_Tnp_IS110	2e-12	54.1	IS_Tn
bin125a_02148	PF13701out	DDE_Tnp_1_4	1.5e-33	122.6	IS_Tn
bin125a_02578	PF07592out	DDE_Tnp_ISAZ013	2e-136	460.9	IS_Tn
bin125a_02603	PF01609out	DDE_Tnp_1	8.9e-08	38.9	IS_Tn
bin125a_02631	PF07592out	DDE_Tnp_ISAZ013	3.3e-135	456.9	IS_Tn
bin125a_02806	PF08751out	TrwC	1.7e-79	274.3	CE
bin125a_02807	PF13358out	DDE_3	3.8e-15	62.8	IS_Tn
bin125a_02819	PF00589out	Phage_integrase	4.3e-19	75.8	Phage
bin125a_02820	PF00589out	Phage_integrase	3.9e-24	92.2	Phage
bin125a_02820	TRdbout	Int_Tn916	2.2e-95	326.7	Phage, CE
bin125a_03117	PF00589out	Phage_integrase	7.1e-37	133.7	Phage
bin125a_03290	PF00872out	Transposase_mut	2.5e-06	33.5	IS_Tn
bin125a_03459	PF00665out	rve	1.5e-16	67.3	IS_Tn, Phage
bin125a_03461	PF13701out	DDE_Tnp_1_4	2.7e-74	256.9	IS_Tn
bin125a_03461	PF01609out	DDE_Tnp_1	0.00011	28.8	IS_Tn
bin125a_03543	PF00589out	Phage_integrase	3.7e-17	69.5	Phage
bin125a_03543	TRdbout	Int_Tn916	1.4e-68	238.4	Phage, CE
bin125a_03569	PF08751out	TrwC	2e-82	283.9	CE
bin125a_03724	PF00589out	Phage_integrase	6.3e-19	75.3	Phage
bin125a_03728	PF00665out	rve	2.6e-15	63.3	IS_Tn, Phage
bin125a_03731	PF02371out	Transposase_20	3.4e-09	43.6	IS_Tn
bin125a_03743	PF13701out	DDE_Tnp_1_4	8e-75	258.7	IS_Tn
bin125a_03743	PF01609out	DDE_Tnp_1	5.3e-05	29.8	IS_Tn
bin125a_03764	PF13701out	DDE_Tnp_1_4	1.5e-51	182	IS_Tn
bin125a_03764	PF01609out	DDE_Tnp_1	0.0005	26.6	IS_Tn
bin125a_03765	PF13701out	DDE_Tnp_1_4	3.4e-09	42.4	IS_Tn
bin125a_03979	PF13358out	DDE_3	3.1e-21	82.5	IS_Tn
bin125a_04207	PF00665out	rve	1.3e-16	67.5	IS_Tn, Phage
bin125a_04309	PF13701out	DDE_Tnp_1_4	1.1e-25	96.7	IS_Tn
bin125a_04375	PF13701out	DDE_Tnp_1_4	2.8e-13	55.9	IS_Tn
bin125a_04376	PF13701out	DDE_Tnp_1_4	4.4e-49	173.8	IS_Tn
bin125a_04376	PF01609out	DDE_Tnp_1	0.0071	22.9	IS_Tn
bin126a_00295	huh_y1out	huh_y1	5e-22	85.6	IS_Tn
bin126a_02247	huh_y1out	huh_y1	2.4e-09	44	IS_Tn
bin126a_02389	PF02371out	Transposase_20	1e-13	58.1	IS_Tn
bin126a_02390	PF01548out	DEDD_Tnp_IS110	1.3e-20	80.6	IS_Tn
bin1282a_00053	ser_ceout	c2_n1ser	1.6e-28	106.6	IS_Tn, CE
bin1282a_00053	ser_lsrout	c3_n1ser	2.9e-70	244.4	Phage, CE
bin1282a_00071	PF03050out	DDE_Tnp_IS66	1.9e-14	60.7	IS_Tn
bin1282a_00072	PF03050out	DDE_Tnp_IS66	2.4e-05	30.8	IS_Tn
bin1282a_00083	PF13546out	DDE_5	3.4e-34	125.4	IS_Tn
bin1282a_00084	PF13546out	DDE_5	6.1e-08	39.3	IS_Tn
bin1282a_00086	PF03050out	DDE_Tnp_IS66	2.7e-17	70.1	IS_Tn
bin1282a_00088	PF01609out	DDE_Tnp_1	9.9e-05	28.9	IS_Tn
bin1282a_00093	PF00589out	Phage_integrase	0.00032	27.4	Phage
bin1282a_00096	PF00872out	Transposase_mut	3.2e-61	214.2	IS_Tn
bin1282a_00099	PF13683out	rve_3	4.7e-05	29.8	IS_Tn, Phage
bin1282a_00106	PF00589out	Phage_integrase	5.8e-20	78.6	Phage
bin1282a_00108	PF00872out	Transposase_mut	0.0014	24.4	IS_Tn
bin1282a_00144	PF01609out	DDE_Tnp_1	3.2e-15	63.2	IS_Tn
bin1282a_00164	PF13546out	DDE_5	4.5e-45	161.1	IS_Tn
bin1282a_00181	PF00872out	Transposase_mut	4.8e-17	68.8	IS_Tn
bin1282a_00182	PF00872out	Transposase_mut	5.7e-32	117.9	IS_Tn
bin1282a_00227	PF03050out	DDE_Tnp_IS66	9.1e-45	160.2	IS_Tn
bin1282a_00276	PF00872out	Transposase_mut	8.5e-61	212.8	IS_Tn
bin1282a_00282	PF02371out	Transposase_20	2.2e-18	73.1	IS_Tn
bin1282a_00282	PF01548out	DEDD_Tnp_IS110	1.1e-25	97.1	IS_Tn
bin1282a_00322	PF13358out	DDE_3	1.3e-29	109.7	IS_Tn
bin1282a_00336	PF13358out	DDE_3	1.6e-18	73.7	IS_Tn
bin1282a_00337	PF13358out	DDE_3	1.8e-18	73.6	IS_Tn
bin1282a_00420	PF01609out	DDE_Tnp_1	1.3e-14	61.3	IS_Tn
bin1282a_00460	PF02371out	Transposase_20	1.6e-18	73.5	IS_Tn
bin1282a_00460	PF01548out	DEDD_Tnp_IS110	1.6e-17	70.6	IS_Tn
bin1282a_00571	PF00589out	Phage_integrase	4.6e-13	56.2	Phage
bin1282a_00573	PF00589out	Phage_integrase	2.8e-20	79.7	Phage
bin1282a_00607	PF02371out	Transposase_20	7.5e-18	71.3	IS_Tn
bin1282a_00607	PF01548out	DEDD_Tnp_IS110	2.2e-26	99.4	IS_Tn
bin1282a_00649	PF02371out	Transposase_20	4.3e-17	68.9	IS_Tn
bin1282a_00649	PF01548out	DEDD_Tnp_IS110	4.7e-11	49.6	IS_Tn
bin1282a_00664	PF13546out	DDE_5	1.5e-47	169.1	IS_Tn
bin1282a_00755	PF13358out	DDE_3	1.8e-18	73.6	IS_Tn
bin1282a_00890	PF03050out	DDE_Tnp_IS66	2.4e-06	34.1	IS_Tn
bin1282a_00891	PF03050out	DDE_Tnp_IS66	2.4e-05	30.8	IS_Tn
bin1282a_00893	PF00872out	Transposase_mut	4e-63	220.5	IS_Tn
bin1282a_00916	PF01609out	DDE_Tnp_1	7.8e-18	71.8	IS_Tn
bin1282a_01047	PF13358out	DDE_3	4.3e-18	72.3	IS_Tn
bin1282a_01160	PF00872out	Transposase_mut	1.2e-59	209	IS_Tn
bin1282a_01175	PF02371out	Transposase_20	2.2e-18	73.1	IS_Tn
bin1282a_01175	PF01548out	DEDD_Tnp_IS110	2.4e-26	99.3	IS_Tn
bin1282a_01184	PF02371out	Transposase_20	2.2e-18	73.1	IS_Tn
bin1282a_01184	PF01548out	DEDD_Tnp_IS110	2.2e-26	99.4	IS_Tn
bin1282a_01213	PF01609out	DDE_Tnp_1	2.1e-09	44.2	IS_Tn
bin1282a_01281	PF03050out	DDE_Tnp_IS66	2.4e-05	30.8	IS_Tn
bin1282a_01282	PF03050out	DDE_Tnp_IS66	1.5e-06	34.8	IS_Tn
bin1282a_01302	PF13546out	DDE_5	1.5e-47	169.1	IS_Tn
bin1282a_01326	PF00872out	Transposase_mut	4.8e-17	68.8	IS_Tn
bin1282a_01327	PF00872out	Transposase_mut	9.1e-27	100.8	IS_Tn
bin1282a_01395	PF00872out	Transposase_mut	2.4e-27	102.7	IS_Tn
bin1282a_01396	PF00872out	Transposase_mut	8.9e-13	54.8	IS_Tn
bin1282a_01429	PF00665out	rve	2.9e-18	72.8	IS_Tn, Phage
bin1282a_01429	PF13683out	rve_3	2.3e-13	56.4	IS_Tn, Phage
bin1282a_01429	PF13333out	rve_2	9.6e-08	38.8	IS_Tn, Phage
bin1282a_01431	PF00872out	Transposase_mut	4.5e-58	203.9	IS_Tn
bin1282a_01493	PF00665out	rve	5e-19	75.2	IS_Tn, Phage
bin1282a_01495	PF02371out	Transposase_20	2.2e-18	73.1	IS_Tn
bin1282a_01495	PF01548out	DEDD_Tnp_IS110	2.4e-26	99.3	IS_Tn
bin1282a_01512	TRdbout	Integron	8.1e-107	363.7	Integron
bin1282a_01512	PF00589out	Phage_integrase	4.6e-39	140.8	Phage
bin1282a_01533	PF07592out	DDE_Tnp_ISAZ013	2.3e-14	60.1	IS_Tn
bin1282a_01563	PF02371out	Transposase_20	4.8e-05	30.3	IS_Tn
bin1282a_01563	PF01548out	DEDD_Tnp_IS110	1.9e-26	99.6	IS_Tn
bin1282a_01566	PF13546out	DDE_5	8.5e-44	156.9	IS_Tn
bin1282a_01604	PF01609out	DDE_Tnp_1	4.6e-14	59.4	IS_Tn
bin1282a_01658	cas1out	Casposons	3.9e-30	112.4	IS_Tn
bin1282a_01670	PF00665out	rve	3.2e-18	72.6	IS_Tn, Phage
bin1282a_01670	PF13683out	rve_3	2.5e-13	56.3	IS_Tn, Phage
bin1282a_01670	PF13333out	rve_2	1e-07	38.7	IS_Tn, Phage
bin1282a_01681	PF03050out	DDE_Tnp_IS66	2e-30	113.1	IS_Tn
bin1282a_01742	PF00872out	Transposase_mut	4.8e-17	68.8	IS_Tn
bin1282a_01743	PF00872out	Transposase_mut	5.3e-32	118	IS_Tn
bin1282a_01787	PF00589out	Phage_integrase	1.2e-07	38.5	Phage
bin1282a_01803	PF02371out	Transposase_20	2.4e-10	47.2	IS_Tn
bin1282a_01812	PF13586out	DDE_Tnp_1_2	1.2e-12	54.9	IS_Tn
bin1282a_01812	PF13612out	DDE_Tnp_1_3	0.00013	28.9	IS_Tn
bin1282a_01812	PF01609out	DDE_Tnp_1	1e-13	58.3	IS_Tn
bin1282a_01890	PF07592out	DDE_Tnp_ISAZ013	1.5e-12	54	IS_Tn
bin1282a_01926	PF00665out	rve	2.2e-18	73.1	IS_Tn, Phage
bin1282a_01926	PF13683out	rve_3	1.9e-13	56.7	IS_Tn, Phage
bin1282a_01926	PF13333out	rve_2	7.8e-08	39.1	IS_Tn, Phage
bin1282a_01941	PF00872out	Transposase_mut	7.3e-17	68.2	IS_Tn
bin1282a_01942	PF00872out	Transposase_mut	8.5e-27	100.9	IS_Tn
bin1282a_01963	PF01609out	DDE_Tnp_1	5.7e-10	46.1	IS_Tn
bin1282a_01965	PF01609out	DDE_Tnp_1	1.5e-14	61	IS_Tn
bin1282a_02019	PF00589out	Phage_integrase	2.6e-12	53.7	Phage
bin1282a_02021	PF00589out	Phage_integrase	8.5e-05	29.2	Phage
bin1282a_02044	PF00589out	Phage_integrase	1.1e-18	74.5	Phage
bin1282a_02047	PF13586out	DDE_Tnp_1_2	4.8e-06	33.6	IS_Tn
bin1282a_02047	PF01609out	DDE_Tnp_1	3.5e-22	86	IS_Tn
bin1282a_02108	PF13358out	DDE_3	3.1e-30	111.7	IS_Tn
bin1282a_02116	PF13358out	DDE_3	8.7e-07	35.6	IS_Tn
bin1282a_02129	PF13683out	rve_3	6.8e-14	58.1	IS_Tn, Phage
bin1282a_02129	PF13333out	rve_2	3.1e-08	40.4	IS_Tn, Phage
bin1282a_02130	PF02371out	Transposase_20	7e-11	49	IS_Tn
bin1282a_02133	huh_y1out	huh_y1	3.2e-12	53.4	IS_Tn
bin1282a_02134	PF02371out	Transposase_20	2.2e-18	73.1	IS_Tn
bin1282a_02134	PF01548out	DEDD_Tnp_IS110	2.4e-26	99.3	IS_Tn
bin1282a_02227	PF03050out	DDE_Tnp_IS66	1.2e-28	107.4	IS_Tn
bin1282a_02228	PF03050out	DDE_Tnp_IS66	1.5e-18	74.2	IS_Tn
bin1282a_02257	PF01609out	DDE_Tnp_1	1.1e-13	58.2	IS_Tn
bin1282a_02259	PF01609out	DDE_Tnp_1	2.1e-05	31.1	IS_Tn
bin1282a_02260	PF03050out	DDE_Tnp_IS66	9.4e-27	101.1	IS_Tn
bin1282a_02261	PF03050out	DDE_Tnp_IS66	2.1e-10	47.5	IS_Tn
bin1282a_02269	PF01609out	DDE_Tnp_1	3.4e-06	33.7	IS_Tn
bin1282a_02301	PF02371out	Transposase_20	8.2e-18	71.2	IS_Tn
bin1282a_02310	PF00665out	rve	4.3e-10	46.6	IS_Tn, Phage
bin1282a_02313	PF00665out	rve	1.2e-16	67.5	IS_Tn, Phage
bin1282a_02313	PF13683out	rve_3	1.7e-11	50.4	IS_Tn, Phage
bin1282a_02317	PF01609out	DDE_Tnp_1	3.3e-12	53.4	IS_Tn
bin1282a_02321	PF00665out	rve	5.3e-19	75.2	IS_Tn, Phage
bin1282a_02321	PF13683out	rve_3	1.4e-16	66.7	IS_Tn, Phage
bin1282a_02332	PF13586out	DDE_Tnp_1_2	1.3e-08	41.8	IS_Tn
bin1282a_02332	PF01609out	DDE_Tnp_1	2.1e-05	31.1	IS_Tn
bin1282a_02333	PF13586out	DDE_Tnp_1_2	1.6e-06	35.2	IS_Tn
bin1282a_02333	PF01609out	DDE_Tnp_1	6.7e-20	78.5	IS_Tn
bin1282a_02335	ser_ceout	c2_n1ser	1.3e-28	106.9	IS_Tn, CE
bin1282a_02344	PF00665out	rve	5e-10	46.3	IS_Tn, Phage
bin1282a_02358	ser_lsrout	c3_n1ser	3.4e-48	171.5	Phage, CE
bin1282a_02366	PF00872out	Transposase_mut	1.8e-28	106.4	IS_Tn
bin1282a_02367	PF13610out	DDE_Tnp_IS240	1.4e-10	48.4	IS_Tn
bin1282a_02367	PF00665out	rve	1.4e-09	44.9	IS_Tn, Phage
bin1282a_02372	PF00665out	rve	6e-10	46.1	IS_Tn, Phage
bin1282a_02374	PF00872out	Transposase_mut	5.7e-32	117.9	IS_Tn
bin1282a_02375	PF00872out	Transposase_mut	4.8e-17	68.8	IS_Tn
bin1282a_02382	PF12762out	DDE_Tnp_IS1595	2.3e-36	132	IS_Tn
bin1282a_02388	PF02371out	Transposase_20	8.2e-18	71.2	IS_Tn
bin1282a_02390	TRdbout	Integron	4.3e-112	381	Integron
bin1282a_02390	PF00589out	Phage_integrase	1.5e-43	155.4	Phage
bin1282a_02404	PF00872out	Transposase_mut	4.7e-61	213.7	IS_Tn
bin1282a_02416	PF00665out	rve	2.6e-12	53.7	IS_Tn, Phage
bin1282a_02418	PF00665out	rve	1.7e-09	44.6	IS_Tn, Phage
bin1282a_02418	PF13683out	rve_3	4.3e-05	29.9	IS_Tn, Phage
bin1282a_02425	PF00665out	rve	9.9e-15	61.4	IS_Tn, Phage
bin1282a_02448	PF00872out	Transposase_mut	1.8e-28	106.4	IS_Tn
bin1282a_02449	PF00872out	Transposase_mut	4e-17	69.1	IS_Tn
bin1282a_02453	PF01609out	DDE_Tnp_1	1.6e-08	41.4	IS_Tn
bin1282a_02486	PF00589out	Phage_integrase	0.0056	23.3	Phage
bin1282a_02596	PF13358out	DDE_3	6.3e-15	62.1	IS_Tn
bin1282a_02604	PF00665out	rve	1.1e-18	74.2	IS_Tn, Phage
bin1282a_02604	PF13683out	rve_3	2.3e-16	66	IS_Tn, Phage
bin1282a_02607	PF00872out	Transposase_mut	3.3e-19	75.9	IS_Tn
bin1282a_02608	PF00872out	Transposase_mut	5.8e-33	121.2	IS_Tn
bin1282a_02614	PF03050out	DDE_Tnp_IS66	2.1e-22	86.8	IS_Tn
bin1282a_02615	PF03050out	DDE_Tnp_IS66	0.0062	22.9	IS_Tn
bin1282a_02641	PF03050out	DDE_Tnp_IS66	5.6e-16	65.7	IS_Tn
bin1282a_02669	PF02371out	Transposase_20	2.1e-17	69.9	IS_Tn
bin1282a_02669	PF01548out	DEDD_Tnp_IS110	1.9e-11	50.9	IS_Tn
bin1282a_02674	ser_lsrout	c3_n1ser	1.7e-60	212.1	Phage, CE
bin1282a_02697	ser_lsrout	c3_n1ser	1.6e-62	218.8	Phage, CE
bin1282a_02699	PF13610out	DDE_Tnp_IS240	1.1e-09	45.5	IS_Tn
bin1282a_02699	PF00665out	rve	1.3e-09	45	IS_Tn, Phage
bin1282a_02699	PF13683out	rve_3	0.0013	25.1	IS_Tn, Phage
bin1282a_02701	PF13546out	DDE_5	2.1e-31	116.2	IS_Tn
bin1282a_02702	PF13546out	DDE_5	7.5e-08	39	IS_Tn
bin1282a_02722	PF13358out	DDE_3	1.8e-18	73.6	IS_Tn
bin1282a_02725	PF00589out	Phage_integrase	7.4e-14	58.7	Phage
bin1282a_02781	PF01548out	DEDD_Tnp_IS110	1.2e-11	51.5	IS_Tn
bin1282a_02894	PF00665out	rve	2.9e-19	76	IS_Tn, Phage
bin1282a_02897	ser_lsrout	c3_n1ser	1.6e-53	189.1	Phage, CE
bin1282a_02901	PF02371out	Transposase_20	2.2e-18	73.1	IS_Tn
bin1282a_02901	PF01548out	DEDD_Tnp_IS110	2.2e-26	99.4	IS_Tn
bin1282a_02910	PF03050out	DDE_Tnp_IS66	1.1e-21	84.5	IS_Tn
bin1282a_02911	PF03050out	DDE_Tnp_IS66	0.0055	23.1	IS_Tn
bin1282a_02925	PF13546out	DDE_5	3.1e-47	168.1	IS_Tn
bin1282a_02974	PF02371out	Transposase_20	2.1e-17	69.9	IS_Tn
bin1282a_02974	PF01548out	DEDD_Tnp_IS110	1.9e-11	50.9	IS_Tn
bin1282a_02986	PF03050out	DDE_Tnp_IS66	0.0055	23.1	IS_Tn
bin1282a_02988	PF03050out	DDE_Tnp_IS66	0.0055	23.1	IS_Tn
bin1282a_02989	PF03050out	DDE_Tnp_IS66	9.5e-22	84.7	IS_Tn
bin1282a_02993	ser_lsrout	c3_n1ser	1.1e-67	235.8	Phage, CE
bin1282a_03005	PF03050out	DDE_Tnp_IS66	4.3e-91	312.2	IS_Tn
bin1282a_03007	PF13701out	DDE_Tnp_1_4	7.9e-18	70.8	IS_Tn
bin1282a_03012	PF03050out	DDE_Tnp_IS66	1.1e-08	41.9	IS_Tn
bin1282a_03017	PF00665out	rve	1.8e-09	44.6	IS_Tn, Phage
bin1282a_03017	PF13683out	rve_3	1e-12	54.3	IS_Tn, Phage
bin1282a_03017	PF13333out	rve_2	8.5e-07	35.8	IS_Tn, Phage
bin1282a_03021	PF01609out	DDE_Tnp_1	4.4e-12	53	IS_Tn
bin1282a_03023	PF13358out	DDE_3	6e-18	71.9	IS_Tn
bin1282a_03031	ser_lsrout	c3_n1ser	1e-50	179.9	Phage, CE
bin1282a_03062	PF00589out	Phage_integrase	5.5e-10	46.1	Phage
bin1282a_03068	PF00665out	rve	1.3e-14	61.1	IS_Tn, Phage
bin1282a_03150	PF01609out	DDE_Tnp_1	9.6e-15	61.7	IS_Tn
bin1282a_03154	PF01609out	DDE_Tnp_1	1.3e-13	57.9	IS_Tn
bin1282a_03174	PF00665out	rve	7.2e-08	39.4	IS_Tn, Phage
bin1282a_03174	PF13683out	rve_3	4.6e-05	29.8	IS_Tn, Phage
bin1282a_03181	PF13586out	DDE_Tnp_1_2	1.3e-08	41.8	IS_Tn
bin1282a_03181	PF01609out	DDE_Tnp_1	2.1e-05	31.1	IS_Tn
bin1282a_03209	PF03050out	DDE_Tnp_IS66	6.5e-22	85.2	IS_Tn
bin1282a_03210	PF01609out	DDE_Tnp_1	8.1e-10	45.6	IS_Tn
bin1282a_03263	ser_lsrout	c3_n1ser	2e-58	205.3	Phage, CE
bin1282a_03265	PF01609out	DDE_Tnp_1	3.4e-06	33.7	IS_Tn
bin1282a_03292	PF00872out	Transposase_mut	1.1e-21	84.1	IS_Tn
bin1282a_03293	PF00872out	Transposase_mut	5.4e-25	95	IS_Tn
bin1282a_03331	PF01609out	DDE_Tnp_1	7.2e-19	75.2	IS_Tn
bin1282a_03333	PF03050out	DDE_Tnp_IS66	1e-19	78	IS_Tn
bin1282a_03344	PF01609out	DDE_Tnp_1	1.1e-13	58.2	IS_Tn
bin1282a_03347	PF00665out	rve	3.3e-18	72.6	IS_Tn, Phage
bin1282a_03347	PF13683out	rve_3	2.6e-13	56.2	IS_Tn, Phage
bin1282a_03347	PF13333out	rve_2	1.1e-07	38.7	IS_Tn, Phage
bin1282a_03352	PF03050out	DDE_Tnp_IS66	8.6e-29	107.8	IS_Tn
bin1282a_03354	PF03050out	DDE_Tnp_IS66	1.1e-21	84.5	IS_Tn
bin1282a_03357	PF00872out	Transposase_mut	8.5e-27	100.9	IS_Tn
bin1282a_03358	PF00872out	Transposase_mut	0.00012	27.9	IS_Tn
bin1282a_03359	PF00872out	Transposase_mut	0.0015	24.4	IS_Tn
bin1282a_03384	PF03050out	DDE_Tnp_IS66	1.1e-06	35.2	IS_Tn
bin1282a_03386	PF02371out	Transposase_20	2.2e-18	73.1	IS_Tn
bin1282a_03386	PF01548out	DEDD_Tnp_IS110	2.4e-26	99.3	IS_Tn
bin1282a_03388	PF00872out	Transposase_mut	7.3e-62	216.3	IS_Tn
bin1282a_03399	PF01609out	DDE_Tnp_1	6.5e-13	55.7	IS_Tn
bin1282a_03407	PF13358out	DDE_3	1.9e-18	73.5	IS_Tn
bin1282a_03415	PF02371out	Transposase_20	2.2e-18	73.1	IS_Tn
bin1282a_03415	PF01548out	DEDD_Tnp_IS110	2.4e-26	99.3	IS_Tn
bin1282a_03501	PF01609out	DDE_Tnp_1	9.6e-15	61.7	IS_Tn
bin1282a_03522	PF13546out	DDE_5	6.5e-48	170.4	IS_Tn
bin1282a_03547	PF00665out	rve	5.6e-19	75.1	IS_Tn, Phage
bin1282a_03561	PF13683out	rve_3	1.4e-10	47.5	IS_Tn, Phage
bin1282a_03568	PF03050out	DDE_Tnp_IS66	2.4e-05	30.8	IS_Tn
bin1282a_03569	PF03050out	DDE_Tnp_IS66	1.2e-06	35.2	IS_Tn
bin1282a_03573	PF00589out	Phage_integrase	1.3e-06	35.2	Phage
bin1282a_03589	PF00665out	rve	3.3e-18	72.6	IS_Tn, Phage
bin1282a_03589	PF13683out	rve_3	2.6e-13	56.2	IS_Tn, Phage
bin1282a_03589	PF13333out	rve_2	1.1e-07	38.7	IS_Tn, Phage
bin1282a_03615	PF13546out	DDE_5	1.2e-47	169.6	IS_Tn
bin1282a_03620	PF00665out	rve	1.3e-14	61	IS_Tn, Phage
bin1282a_03647	PF13358out	DDE_3	6.7e-18	71.7	IS_Tn
bin1282a_03660	PF01609out	DDE_Tnp_1	2e-14	60.7	IS_Tn
bin1282a_03664	PF00665out	rve	1.4e-15	64.2	IS_Tn, Phage
bin1282a_03664	PF13683out	rve_3	1.8e-15	63.2	IS_Tn, Phage
bin1282a_03671	PF13358out	DDE_3	2.1e-07	37.7	IS_Tn
bin1282a_03679	PF00872out	Transposase_mut	4e-59	207.3	IS_Tn
bin1282a_03691	PF13358out	DDE_3	3.1e-30	111.7	IS_Tn
bin1282a_03774	PF13358out	DDE_3	3.5e-26	98.5	IS_Tn
bin1282a_03798	PF00665out	rve	5.4e-09	43	IS_Tn, Phage
bin1282a_03801	PF00665out	rve	1.3e-16	67.5	IS_Tn, Phage
bin1282a_03801	PF13683out	rve_3	1.8e-11	50.4	IS_Tn, Phage
bin1282a_03804	PF00872out	Transposase_mut	1.5e-61	215.3	IS_Tn
bin1282a_03808	PF00872out	Transposase_mut	8.9e-12	51.5	IS_Tn
bin1282a_03809	PF00872out	Transposase_mut	8.8e-32	117.3	IS_Tn
bin1282a_03820	PF00589out	Phage_integrase	0.00026	27.7	Phage
bin1282a_03844	PF03050out	DDE_Tnp_IS66	1.9e-17	70.6	IS_Tn
bin1282a_03845	PF03050out	DDE_Tnp_IS66	1.5e-06	34.8	IS_Tn
bin1282a_03876	PF13546out	DDE_5	1.2e-23	90.8	IS_Tn
bin1282a_03878	PF03050out	DDE_Tnp_IS66	8.4e-36	130.8	IS_Tn
bin1282a_03903	ser_lsrout	c3_n1ser	7.3e-62	216.7	Phage, CE
bin1282a_03916	PF13546out	DDE_5	7.1e-32	117.8	IS_Tn
bin1282a_04007	PF02371out	Transposase_20	2.1e-17	69.9	IS_Tn
bin1282a_04007	PF01548out	DEDD_Tnp_IS110	5.4e-11	49.4	IS_Tn
bin1282a_04019	PF03050out	DDE_Tnp_IS66	2.2e-57	201.6	IS_Tn
bin1282a_04027	PF13546out	DDE_5	4.9e-20	78.9	IS_Tn
bin1282a_04031	PF00589out	Phage_integrase	1.3e-09	44.9	Phage
bin1282a_04058	PF01609out	DDE_Tnp_1	3.5e-14	59.9	IS_Tn
bin1282a_04081	PF00872out	Transposase_mut	8.9e-13	54.8	IS_Tn
bin1282a_04082	PF00872out	Transposase_mut	1.4e-32	120	IS_Tn
bin1282a_04114	PF02371out	Transposase_20	0.00087	26.2	IS_Tn
bin1282a_04114	PF01548out	DEDD_Tnp_IS110	1e-26	100.4	IS_Tn
bin1282a_04115	PF13358out	DDE_3	3.9e-18	72.4	IS_Tn
bin1282a_04120	PF13546out	DDE_5	2.3e-47	168.6	IS_Tn
bin1282a_04136	PF03050out	DDE_Tnp_IS66	2.4e-06	34.1	IS_Tn
bin1282a_04137	PF03050out	DDE_Tnp_IS66	1.9e-17	70.6	IS_Tn
bin1282a_04146	PF03050out	DDE_Tnp_IS66	2.4e-05	30.8	IS_Tn
bin1282a_04149	PF01609out	DDE_Tnp_1	2.7e-13	56.9	IS_Tn
bin1282a_04188	ser_lsrout	c3_n1ser	7.2e-55	193.6	Phage, CE
bin1282a_04202	PF00665out	rve	3.8e-12	53.1	IS_Tn, Phage
bin1282a_04213	PF00589out	Phage_integrase	3.5e-07	37	Phage
bin1282a_04217	PF00665out	rve	3.3e-18	72.6	IS_Tn, Phage
bin1282a_04217	PF13683out	rve_3	2.6e-13	56.2	IS_Tn, Phage
bin1282a_04217	PF13333out	rve_2	1.1e-07	38.7	IS_Tn, Phage
bin1282a_04232	PF00665out	rve	8.5e-08	39.2	IS_Tn, Phage
bin1282a_04232	PF13683out	rve_3	0.00025	27.5	IS_Tn, Phage
bin1282a_04236	PF03050out	DDE_Tnp_IS66	8.8e-94	321	IS_Tn
bin1282a_04237	PF03050out	DDE_Tnp_IS66	4.3e-08	39.9	IS_Tn
bin1282a_04239	PF03050out	DDE_Tnp_IS66	8.1e-13	55.4	IS_Tn
bin1282a_04241	PF03050out	DDE_Tnp_IS66	2.4e-05	30.8	IS_Tn
bin1282a_04242	PF03050out	DDE_Tnp_IS66	1e-18	74.7	IS_Tn
bin1282a_04271	PF13546out	DDE_5	1.7e-47	169	IS_Tn
bin1282a_04321	PF02371out	Transposase_20	2.2e-18	73.1	IS_Tn
bin1282a_04321	PF01548out	DEDD_Tnp_IS110	2.4e-26	99.3	IS_Tn
bin1282a_04390	PF02371out	Transposase_20	2.2e-18	73.1	IS_Tn
bin1282a_04390	PF01548out	DEDD_Tnp_IS110	2.4e-26	99.3	IS_Tn
bin1282a_04420	PF01609out	DDE_Tnp_1	6.7e-14	58.9	IS_Tn
bin1282a_04426	PF00589out	Phage_integrase	1.8e-17	70.5	Phage
bin1282a_04481	PF13358out	DDE_3	1.8e-18	73.6	IS_Tn
bin1282a_04504	PF02371out	Transposase_20	2.2e-18	73.1	IS_Tn
bin1282a_04504	PF01548out	DEDD_Tnp_IS110	2.4e-26	99.3	IS_Tn
bin1282a_04659	PF00872out	Transposase_mut	4.8e-17	68.8	IS_Tn
bin1282a_04660	PF00872out	Transposase_mut	1.4e-31	116.6	IS_Tn
bin1282a_04706	PF01609out	DDE_Tnp_1	8e-15	61.9	IS_Tn
bin1282a_04709	PF13586out	DDE_Tnp_1_2	4e-06	33.9	IS_Tn
bin1282a_04709	PF01609out	DDE_Tnp_1	3.8e-19	76.1	IS_Tn
bin1282a_04711	PF03050out	DDE_Tnp_IS66	2.2e-19	76.9	IS_Tn
bin1282a_04916	PF00589out	Phage_integrase	6.7e-42	150	Phage
bin1282a_04997	PF00589out	Phage_integrase	2.5e-19	76.6	Phage
bin1282a_05123	PF00589out	Phage_integrase	2.3e-17	70.1	Phage
bin1282a_05136	PF01609out	DDE_Tnp_1	2.9e-15	63.4	IS_Tn
bin1282a_05190	PF00872out	Transposase_mut	1.4e-20	80.5	IS_Tn
bin1282a_05200	PF13586out	DDE_Tnp_1_2	4.8e-06	33.6	IS_Tn
bin1282a_05200	PF01609out	DDE_Tnp_1	3.5e-22	86	IS_Tn
bin1282a_05259	PF13358out	DDE_3	1.8e-18	73.6	IS_Tn
bin1282a_05265	PF01609out	DDE_Tnp_1	7.7e-15	62	IS_Tn
bin1282a_05324	PF00665out	rve	6.8e-11	49.1	IS_Tn, Phage
bin1282a_05340	ser_lsrout	c3_n1ser	3.4e-77	267.3	Phage, CE
bin1282a_05341	PF03050out	DDE_Tnp_IS66	3.8e-52	184.4	IS_Tn
bin1282a_05355	PF00589out	Phage_integrase	3.8e-06	33.6	Phage
bin1282a_05366	PF00589out	Phage_integrase	2.1e-34	125.6	Phage
bin1282a_05370	PF13683out	rve_3	3.1e-14	59.2	IS_Tn, Phage
bin1282a_05370	PF13333out	rve_2	1.6e-08	41.3	IS_Tn, Phage
bin1282a_05371	PF00872out	Transposase_mut	1.6e-60	211.9	IS_Tn
bin1282a_05381	PF00665out	rve	1.1e-09	45.3	IS_Tn, Phage
bin1282a_05381	PF13683out	rve_3	0.00019	27.8	IS_Tn, Phage
bin1282a_05387	PF13358out	DDE_3	1.8e-18	73.6	IS_Tn
bin1282a_05441	PF13546out	DDE_5	1.4e-44	159.5	IS_Tn
bin1282a_05448	PF00872out	Transposase_mut	4.8e-17	68.8	IS_Tn
bin1282a_05449	PF00872out	Transposase_mut	5.3e-32	118	IS_Tn
bin1282a_05519	PF03050out	DDE_Tnp_IS66	6.4e-22	85.2	IS_Tn
bin1282a_05576	PF02371out	Transposase_20	2.2e-18	73.1	IS_Tn
bin1282a_05576	PF01548out	DEDD_Tnp_IS110	2.2e-26	99.4	IS_Tn
bin1282a_05579	PF03050out	DDE_Tnp_IS66	2.9e-14	60.1	IS_Tn
bin1282a_05580	PF03050out	DDE_Tnp_IS66	3.4e-14	59.9	IS_Tn
bin1282a_05584	PF00665out	rve	2.9e-11	50.3	IS_Tn, Phage
bin1282a_05592	PF13546out	DDE_5	1.5e-47	169.1	IS_Tn
bin1282a_05597	PF01609out	DDE_Tnp_1	2.5e-12	53.7	IS_Tn
bin1282a_05599	PF13610out	DDE_Tnp_IS240	0.00079	26.5	IS_Tn
bin1282a_05634	PF02371out	Transposase_20	2.2e-18	73.1	IS_Tn
bin1282a_05634	PF01548out	DEDD_Tnp_IS110	2.4e-26	99.3	IS_Tn
bin1282a_05641	PF00589out	Phage_integrase	1.4e-07	38.3	Phage
bin1282a_05665	PF03050out	DDE_Tnp_IS66	1.2e-16	68	IS_Tn
bin1282a_05754	PF03050out	DDE_Tnp_IS66	2.4e-05	30.8	IS_Tn
bin1282a_05755	PF03050out	DDE_Tnp_IS66	2.4e-06	34.2	IS_Tn
bin1282a_05767	PF13683out	rve_3	8e-17	67.5	IS_Tn, Phage
bin1282a_05767	PF13333out	rve_2	0.0061	23.4	IS_Tn, Phage
bin1282a_05787	PF00872out	Transposase_mut	5.5e-12	52.1	IS_Tn
bin1282a_05788	PF00872out	Transposase_mut	3.5e-21	82.4	IS_Tn
bin1282a_05802	PF00665out	rve	8.2e-12	52.1	IS_Tn, Phage
bin1282a_05815	PF00665out	rve	1e-10	48.6	IS_Tn, Phage
bin1282a_05815	PF13683out	rve_3	0.00019	27.8	IS_Tn, Phage
bin1282a_05816	PF13546out	DDE_5	1.4e-47	169.3	IS_Tn
bin1282a_05837	PF03050out	DDE_Tnp_IS66	4.2e-14	59.6	IS_Tn
bin1282a_05838	PF03050out	DDE_Tnp_IS66	2.9e-14	60.1	IS_Tn
bin1282a_05859	PF00589out	Phage_integrase	4.4e-16	66	Phage
bin1282a_05871	ser_lsrout	c3_n1ser	3.6e-64	224.3	Phage, CE
bin1282a_05875	PF13683out	rve_3	6.2e-07	35.8	IS_Tn, Phage
bin1282a_05879	PF00872out	Transposase_mut	0.0047	22.8	IS_Tn
bin1282a_05882	PF03050out	DDE_Tnp_IS66	1.2e-06	35.2	IS_Tn
bin1282a_05883	PF03050out	DDE_Tnp_IS66	1.2e-13	58.1	IS_Tn
bin1282a_05905	PF03050out	DDE_Tnp_IS66	2.6e-06	34	IS_Tn
bin1282a_05906	PF03050out	DDE_Tnp_IS66	2.4e-05	30.8	IS_Tn
bin1282a_05920	PF03050out	DDE_Tnp_IS66	5.6e-53	187.1	IS_Tn
bin1282a_05924	PF00872out	Transposase_mut	8.4e-15	61.4	IS_Tn
bin1282a_05926	PF13610out	DDE_Tnp_IS240	8.2e-11	49.1	IS_Tn
bin1282a_05926	PF00665out	rve	9e-10	45.5	IS_Tn, Phage
bin1282a_05926	PF13683out	rve_3	0.00012	28.5	IS_Tn, Phage
bin1282a_05945	PF00589out	Phage_integrase	7.7e-10	45.7	Phage
bin1282a_05949	PF03050out	DDE_Tnp_IS66	2.3e-29	109.6	IS_Tn
bin1282a_05951	PF00872out	Transposase_mut	2.1e-07	37.1	IS_Tn
bin1282a_05952	PF00872out	Transposase_mut	5.5e-12	52.1	IS_Tn
bin1282a_05963	PF03050out	DDE_Tnp_IS66	5.4e-93	318.4	IS_Tn
bin1282a_05967	PF03050out	DDE_Tnp_IS66	4.2e-14	59.6	IS_Tn
bin1282a_05968	PF03050out	DDE_Tnp_IS66	2.1e-14	60.6	IS_Tn
bin1282a_05971	PF00665out	rve	1.4e-07	38.5	IS_Tn, Phage
bin1282a_05971	PF13683out	rve_3	8.1e-05	29	IS_Tn, Phage
bin1282a_05976	PF13701out	DDE_Tnp_1_4	3.1e-23	88.7	IS_Tn
bin1282a_05976	PF01609out	DDE_Tnp_1	2.5e-07	37.4	IS_Tn
bin1282a_05978	PF00665out	rve	6.3e-10	46	IS_Tn, Phage
bin1282a_06000	PF01609out	DDE_Tnp_1	2.3e-12	53.9	IS_Tn
bin1282a_06005	PF13358out	DDE_3	3.1e-30	111.7	IS_Tn
bin1282a_06024	PF03050out	DDE_Tnp_IS66	0.0055	23.1	IS_Tn
bin1282a_06025	PF03050out	DDE_Tnp_IS66	9.5e-22	84.7	IS_Tn
bin1282a_06116	PF13546out	DDE_5	4.7e-08	39.6	IS_Tn
bin1282a_06117	PF13546out	DDE_5	7.1e-32	117.8	IS_Tn
bin1282a_06164	PF00589out	Phage_integrase	1.6e-44	158.6	Phage
bin1282a_06270	PF13586out	DDE_Tnp_1_2	4.8e-06	33.6	IS_Tn
bin1282a_06270	PF01609out	DDE_Tnp_1	4.7e-22	85.6	IS_Tn
bin1282a_06286	PF13546out	DDE_5	1.2e-46	166.2	IS_Tn
bin1282a_06316	PF13546out	DDE_5	2.1e-07	37.5	IS_Tn
bin1282a_06317	PF13546out	DDE_5	1.5e-28	106.9	IS_Tn
bin1282a_06342	PF13358out	DDE_3	1.3e-29	109.7	IS_Tn
bin1282a_06343	PF13358out	DDE_3	3.1e-30	111.7	IS_Tn
bin1282a_06371	PF00589out	Phage_integrase	9.4e-16	64.9	Phage
bin1282a_06380	PF03050out	DDE_Tnp_IS66	1.2e-06	35.2	IS_Tn
bin1282a_06381	PF03050out	DDE_Tnp_IS66	2.4e-05	30.8	IS_Tn
bin1282a_06411	PF03050out	DDE_Tnp_IS66	9.3e-36	130.6	IS_Tn
bin1282a_06574	PF00665out	rve	6e-10	46.1	IS_Tn, Phage
bin1282a_06577	PF13701out	DDE_Tnp_1_4	3.9e-14	58.7	IS_Tn
bin1282a_06577	PF01609out	DDE_Tnp_1	1.7e-06	34.7	IS_Tn
bin1282a_06604	PF00665out	rve	1.2e-11	51.6	IS_Tn, Phage
bin1282a_06606	PF03050out	DDE_Tnp_IS66	2.5e-37	135.8	IS_Tn
bin1282a_06607	PF00665out	rve	2.6e-12	53.7	IS_Tn, Phage
bin1282a_06616	PF03050out	DDE_Tnp_IS66	2e-35	129.6	IS_Tn
bin1282a_06637	PF13683out	rve_3	2.6e-10	46.6	IS_Tn, Phage
bin1282a_06645	ser_lsrout	c3_n1ser	3.7e-63	220.9	Phage, CE
bin1282a_06649	PF13586out	DDE_Tnp_1_2	7e-06	33.1	IS_Tn
bin1282a_06663	PF00665out	rve	1.9e-10	47.7	IS_Tn, Phage
bin1282a_06663	PF13683out	rve_3	7.2e-05	29.2	IS_Tn, Phage
bin1282a_06665	PF00665out	rve	3.3e-18	72.6	IS_Tn, Phage
bin1282a_06665	PF13683out	rve_3	2.6e-13	56.2	IS_Tn, Phage
bin1282a_06665	PF13333out	rve_2	1.1e-07	38.7	IS_Tn, Phage
bin1282a_06671	PF00665out	rve	1e-16	67.8	IS_Tn, Phage
bin1282a_06671	PF13683out	rve_3	6.3e-12	51.8	IS_Tn, Phage
bin1282a_06692	PF00589out	Phage_integrase	2e-06	34.5	Phage
bin1282a_06693	PF02371out	Transposase_20	2.2e-18	73.1	IS_Tn
bin1282a_06693	PF01548out	DEDD_Tnp_IS110	2.4e-26	99.3	IS_Tn
bin1282a_06700	PF03050out	DDE_Tnp_IS66	1.7e-06	34.7	IS_Tn
bin1282a_06703	PF03050out	DDE_Tnp_IS66	6.1e-14	59.1	IS_Tn
bin1282a_06704	PF03050out	DDE_Tnp_IS66	2.4e-05	30.8	IS_Tn
bin1282a_06705	PF03050out	DDE_Tnp_IS66	2.4e-05	30.8	IS_Tn
bin1282a_06748	PF00589out	Phage_integrase	2.7e-05	30.9	Phage
bin1282a_06766	PF00665out	rve	3.2e-18	72.6	IS_Tn, Phage
bin1282a_06766	PF13683out	rve_3	2.5e-13	56.3	IS_Tn, Phage
bin1282a_06766	PF13333out	rve_2	1e-07	38.7	IS_Tn, Phage
bin1282a_06772	PF13546out	DDE_5	1e-46	166.4	IS_Tn
bin1282a_06821	PF07592out	DDE_Tnp_ISAZ013	1.5e-95	326.6	IS_Tn
bin1282a_06822	PF02371out	Transposase_20	8.8e-16	64.7	IS_Tn
bin1282a_06824	ser_lsrout	c3_n1ser	3.4e-66	230.9	Phage, CE
bin1282a_06832	PF01609out	DDE_Tnp_1	8.9e-10	45.4	IS_Tn
bin1282a_06846	PF13358out	DDE_3	3.1e-30	111.7	IS_Tn
bin1282a_06856	PF01609out	DDE_Tnp_1	1.1e-13	58.2	IS_Tn
bin1282a_06858	PF01609out	DDE_Tnp_1	1.1e-13	58.2	IS_Tn
bin1282a_06860	PF00872out	Transposase_mut	1.7e-54	192.1	IS_Tn
bin1282a_06956	PF03050out	DDE_Tnp_IS66	1.1e-19	77.9	IS_Tn
bin1282a_07056	PF01609out	DDE_Tnp_1	6.6e-06	32.8	IS_Tn
bin1282a_07058	PF00589out	Phage_integrase	3.1e-26	99.1	Phage
bin1282a_07059	ser_lsrout	c3_n1ser	2.5e-75	261.1	Phage, CE
bin130a_00590	PF00665out	rve	5.2e-13	55.9	IS_Tn, Phage
bin130a_00591	PF13683out	rve_3	1.8e-17	69.6	IS_Tn, Phage
bin130a_00867	PF03050out	DDE_Tnp_IS66	1.3e-78	271.2	IS_Tn
bin130a_01209	PF00665out	rve	7.6e-17	68.2	IS_Tn, Phage
bin130a_01209	PF13683out	rve_3	2.4e-05	30.7	IS_Tn, Phage
bin130a_01209	PF13333out	rve_2	7.1e-07	36	IS_Tn, Phage
bin130a_01542	PF01609out	DDE_Tnp_1	1.7e-14	60.8	IS_Tn
bin130a_01979	PF00665out	rve	6.4e-21	81.3	IS_Tn, Phage
bin130a_01979	PF13683out	rve_3	1.1e-16	67	IS_Tn, Phage
bin130a_02614	PF13610out	DDE_Tnp_IS240	0.00092	26.3	IS_Tn
bin130a_02614	PF00665out	rve	8.9e-17	68	IS_Tn, Phage
bin130a_02614	PF13683out	rve_3	8.4e-15	61	IS_Tn, Phage
bin130a_02614	PF13333out	rve_2	4.5e-09	43.1	IS_Tn, Phage
bin130a_02762	PF03050out	DDE_Tnp_IS66	3.4e-72	250.2	IS_Tn
bin130a_02861	PF01609out	DDE_Tnp_1	2.8e-14	60.1	IS_Tn
bin130a_02871	PF00665out	rve	2.1e-16	66.8	IS_Tn, Phage
bin130a_02871	PF13683out	rve_3	0.00018	27.9	IS_Tn, Phage
bin130a_02871	PF13333out	rve_2	3e-07	37.3	IS_Tn, Phage
bin130a_03155	PF00665out	rve	3.8e-17	69.2	IS_Tn, Phage
bin130a_03155	PF13683out	rve_3	5.5e-05	29.6	IS_Tn, Phage
bin130a_03155	PF13333out	rve_2	3e-07	37.3	IS_Tn, Phage
bin130a_03218	PF00665out	rve	9.9e-10	45.4	IS_Tn, Phage
bin130a_03853	PF03050out	DDE_Tnp_IS66	1.3e-14	61.2	IS_Tn
bin130a_03969	PF00665out	rve	7.5e-17	68.2	IS_Tn, Phage
bin130a_03969	PF13683out	rve_3	5.5e-05	29.6	IS_Tn, Phage
bin130a_03969	PF13333out	rve_2	3e-07	37.3	IS_Tn, Phage
bin130a_04253	PF13610out	DDE_Tnp_IS240	0.00068	26.7	IS_Tn
bin130a_04253	PF00665out	rve	4.4e-17	69	IS_Tn, Phage
bin130a_04254	PF00665out	rve	2.2e-16	66.7	IS_Tn, Phage
bin130a_04254	PF13683out	rve_3	1.1e-12	54.2	IS_Tn, Phage
bin130a_04254	PF13333out	rve_2	3.7e-10	46.6	IS_Tn, Phage
bin130a_04281	PF03050out	DDE_Tnp_IS66	1.3e-78	271.2	IS_Tn
bin130a_04386	PF01609out	DDE_Tnp_1	0.00012	28.6	IS_Tn
bin130a_04388	PF00665out	rve	7.8e-17	68.2	IS_Tn, Phage
bin130a_04388	PF13683out	rve_3	4.4e-26	97.1	IS_Tn, Phage
bin130a_04391	PF03050out	DDE_Tnp_IS66	3.4e-78	269.9	IS_Tn
bin130a_04412	PF03050out	DDE_Tnp_IS66	1.3e-78	271.2	IS_Tn
bin130a_04720	PF00665out	rve	7.6e-17	68.2	IS_Tn, Phage
bin130a_04720	PF13683out	rve_3	5.5e-05	29.6	IS_Tn, Phage
bin130a_04720	PF13333out	rve_2	3e-07	37.2	IS_Tn, Phage
bin130a_04832	PF00589out	Phage_integrase	3.2e-14	59.9	Phage
bin130a_04937	PF00665out	rve	9.6e-17	67.9	IS_Tn, Phage
bin130a_04937	PF13683out	rve_3	3.3e-25	94.4	IS_Tn, Phage
bin130a_04944	PF13683out	rve_3	9.5e-08	38.4	IS_Tn, Phage
bin130a_05085	PF13683out	rve_3	6.3e-13	55	IS_Tn, Phage
bin130a_05085	PF13333out	rve_2	6e-07	36.3	IS_Tn, Phage
bin130a_05282	PF03050out	DDE_Tnp_IS66	7.5e-78	268.7	IS_Tn
bin130a_05396	PF00665out	rve	7.5e-17	68.2	IS_Tn, Phage
bin130a_05396	PF13683out	rve_3	5.5e-05	29.6	IS_Tn, Phage
bin130a_05396	PF13333out	rve_2	3e-07	37.3	IS_Tn, Phage
bin130a_05398	PF00665out	rve	7.5e-17	68.2	IS_Tn, Phage
bin130a_05398	PF13683out	rve_3	5.5e-05	29.6	IS_Tn, Phage
bin130a_05398	PF13333out	rve_2	3e-07	37.3	IS_Tn, Phage
bin130a_05730	PF13546out	DDE_5	6.8e-08	39.1	IS_Tn
bin130a_05883	PF00665out	rve	3.2e-16	66.2	IS_Tn, Phage
bin130a_05883	PF13683out	rve_3	3.2e-05	30.3	IS_Tn, Phage
bin130a_05883	PF13333out	rve_2	3e-07	37.3	IS_Tn, Phage
bin134a_00007	PF00589out	Phage_integrase	3.4e-23	89.1	Phage
bin134a_00022	PF00589out	Phage_integrase	3.5e-21	82.6	Phage
bin134a_00105	PF00589out	Phage_integrase	7.9e-41	146.5	Phage
bin134a_00206	PF01609out	DDE_Tnp_1	2.2e-11	50.7	IS_Tn
bin134a_00501	PF00589out	Phage_integrase	1.3e-09	44.9	Phage
bin134a_00976	PF00589out	Phage_integrase	1.1e-10	48.4	Phage
bin134a_00998	huh_y1out	huh_y1	1.9e-52	185.6	IS_Tn
bin134a_00999	PF01385out	OrfB_IS605	8.4e-08	39.3	IS_Tn
bin134a_01056	PF13359out	DDE_Tnp_4	0.002	24.6	IS_Tn
bin134a_01057	PF13359out	DDE_Tnp_4	2.6e-08	40.5	IS_Tn
bin134a_01065	PF00872out	Transposase_mut	4e-18	72.3	IS_Tn
bin134a_01066	PF00872out	Transposase_mut	1e-09	44.7	IS_Tn
bin134a_01067	PF00872out	Transposase_mut	6.1e-07	35.6	IS_Tn
bin134a_01084	PF13359out	DDE_Tnp_4	2.8e-22	85.9	IS_Tn
bin134a_01624	PF00589out	Phage_integrase	2.7e-10	47.2	Phage
bin134a_01638	huh_y1out	huh_y1	4.1e-19	76	IS_Tn
bin134a_01658	PF02371out	Transposase_20	7.3e-15	61.8	IS_Tn
bin134a_01858	PF13586out	DDE_Tnp_1_2	8.8e-08	39.2	IS_Tn
bin134a_01858	PF01609out	DDE_Tnp_1	5.4e-16	65.8	IS_Tn
bin134a_01918	PF00589out	Phage_integrase	0.00011	28.9	Phage
bin134a_01918	TRdbout	Int_Tn916	4.4e-61	213.8	Phage, CE
bin134a_01996	PF01609out	DDE_Tnp_1	1e-07	38.7	IS_Tn
bin134a_02316	PF00589out	Phage_integrase	9.9e-43	152.7	Phage
bin134a_02326	PF01385out	OrfB_IS605	6e-23	88.1	IS_Tn
bin134a_02399	PF00589out	Phage_integrase	1.2e-20	80.8	Phage
bin134a_02459	ser_ceout	c2_n1ser	7.9e-62	215.2	IS_Tn, CE
bin134a_02536	PF00589out	Phage_integrase	2.7e-24	92.7	Phage
bin134a_02536	TRdbout	Int_Tn916	4.7e-105	358.5	Phage, CE
bin134a_02623	PF01385out	OrfB_IS605	3.3e-26	98.7	IS_Tn
bin134a_02689	PF13683out	rve_3	8.4e-06	32.2	IS_Tn, Phage
bin134a_02689	PF13333out	rve_2	0.00013	28.7	IS_Tn, Phage
bin134a_02691	PF00665out	rve	9.7e-17	67.9	IS_Tn, Phage
bin134a_02779	PF01385out	OrfB_IS605	3.8e-07	37.2	IS_Tn
bin134a_02814	PF00872out	Transposase_mut	4.6e-14	59	IS_Tn
bin134a_02837	PF03050out	DDE_Tnp_IS66	2.4e-47	168.7	IS_Tn
bin134a_02922	PF13359out	DDE_Tnp_4	7.5e-10	45.5	IS_Tn
bin134a_02927	PF00589out	Phage_integrase	3.2e-07	37.2	Phage
bin134a_02982	PF00589out	Phage_integrase	7.2e-18	71.8	Phage
bin134a_02982	TRdbout	Int_Tn916	7.1e-82	282.2	Phage, CE
bin134a_02997	PF00665out	rve	2.7e-08	40.8	IS_Tn, Phage
bin134a_02997	PF13683out	rve_3	1.1e-12	54.2	IS_Tn, Phage
bin134a_02997	PF13333out	rve_2	0.0017	25.2	IS_Tn, Phage
bin134a_03000	PF00589out	Phage_integrase	2.7e-12	53.7	Phage
bin134a_03095	PF00665out	rve	1.2e-13	57.9	IS_Tn, Phage
bin134a_03095	PF13683out	rve_3	6.1e-14	58.3	IS_Tn, Phage
bin134a_03095	PF13333out	rve_2	8.8e-05	29.3	IS_Tn, Phage
bin134a_03096	PF02371out	Transposase_20	1e-11	51.7	IS_Tn
bin134a_03096	PF01548out	DEDD_Tnp_IS110	1.3e-10	48.2	IS_Tn
bin134a_03111	PF00665out	rve	9.2e-12	51.9	IS_Tn, Phage
bin134a_03111	PF13683out	rve_3	5.3e-14	58.5	IS_Tn, Phage
bin134a_03111	PF13333out	rve_2	7.7e-05	29.5	IS_Tn, Phage
bin134a_03116	PF13683out	rve_3	3.6e-07	36.5	IS_Tn, Phage
bin134a_03143	PF13701out	DDE_Tnp_1_4	6.7e-111	377.5	IS_Tn
bin134a_03143	PF01609out	DDE_Tnp_1	3.9e-10	46.6	IS_Tn
bin134a_03145	PF00665out	rve	8e-18	71.4	IS_Tn, Phage
bin134a_03145	PF13683out	rve_3	1.9e-14	59.9	IS_Tn, Phage
bin134a_03145	PF13333out	rve_2	3.8e-09	43.3	IS_Tn, Phage
bin134a_03164	PF00589out	Phage_integrase	9.8e-20	77.9	Phage
bin134a_03164	TRdbout	Int_Tn916	4.9e-96	328.8	Phage, CE
bin134a_03177	PF00665out	rve	2.4e-17	69.8	IS_Tn, Phage
bin134a_03177	PF13683out	rve_3	5.2e-10	45.7	IS_Tn, Phage
bin134a_03182	PF00589out	Phage_integrase	2.3e-12	53.9	Phage
bin134a_03182	TRdbout	Int_Tn916	2.9e-83	286.8	Phage, CE
bin134a_03190	PF13358out	DDE_3	6.2e-05	29.6	IS_Tn
bin134a_03199	PF13333out	rve_2	1.2e-10	48.1	IS_Tn, Phage
bin134a_03201	PF00589out	Phage_integrase	2.6e-10	47.2	Phage
bin134a_03231	PF13358out	DDE_3	8.8e-08	38.9	IS_Tn
bin134a_03232	PF01609out	DDE_Tnp_1	0.00018	28.1	IS_Tn
bin134a_03251	PF13683out	rve_3	5e-07	36.1	IS_Tn, Phage
bin135a_00114	PF00589out	Phage_integrase	4.2e-18	72.6	Phage
bin135a_00221	PF01609out	DDE_Tnp_1	8.8e-08	38.9	IS_Tn
bin135a_00227	PF13358out	DDE_3	8.3e-19	74.6	IS_Tn
bin135a_01371	PF00665out	rve	3.2e-10	46.9	IS_Tn, Phage
bin135a_01411	PF00589out	Phage_integrase	4.1e-17	69.3	Phage
bin135a_01921	PF00589out	Phage_integrase	1.1e-39	142.8	Phage
bin135a_01952	PF00589out	Phage_integrase	8.9e-43	152.9	Phage
bin135a_01997	PF00589out	Phage_integrase	4.9e-15	62.6	Phage
bin135a_02049	PF02371out	Transposase_20	7.4	13.6	IS_Tn
bin135a_02490	PF00589out	Phage_integrase	2.3e-17	70.2	Phage
bin135a_02596	PF00589out	Phage_integrase	8.3e-07	35.8	Phage
bin135a_02771	PF00589out	Phage_integrase	1.4e-13	57.8	Phage
bin135a_02856	PF02371out	Transposase_20	8.3e-06	32.7	IS_Tn
bin135a_02999	PF01548out	DEDD_Tnp_IS110	3.1e-16	66.4	IS_Tn
bin135a_03187	PF00665out	rve	5.6e-11	49.4	IS_Tn, Phage
bin135a_03754	PF00589out	Phage_integrase	8.1e-07	35.8	Phage
bin135a_03859	cas1out	Casposons	9.7e-35	127.5	IS_Tn
bin135a_04051	PF01609out	DDE_Tnp_1	1.4e-08	41.5	IS_Tn
bin135a_04325	PF13751out	DDE_Tnp_1_6	5.8e-19	75.4	IS_Tn
bin135a_04325	PF01609out	DDE_Tnp_1	0.0016	25	IS_Tn
bin135a_04328	PF13683out	rve_3	1.4e-14	60.3	IS_Tn, Phage
bin135a_04370	PF02371out	Transposase_20	4.2e-18	72.1	IS_Tn
bin135a_04370	PF01548out	DEDD_Tnp_IS110	2.9e-10	47	IS_Tn
bin135a_04495	PF13683out	rve_3	3.1e-07	36.8	IS_Tn, Phage
bin135a_04498	PF00589out	Phage_integrase	0.048	20.3	Phage
bin135a_04600	PF01548out	DEDD_Tnp_IS110	1.9e-17	70.4	IS_Tn
bin135a_04601	PF02371out	Transposase_20	2.3e-15	63.3	IS_Tn
bin135a_04721	PF13358out	DDE_3	3.1e-28	105.2	IS_Tn
bin135a_05003	huh_y2out	huh_y2	2.4e-14	60.1	IS_Tn
bin135a_05183	PF00665out	rve	2.3e-08	41	IS_Tn, Phage
bin135a_05203	PF00589out	Phage_integrase	2e-09	44.3	Phage
bin135a_05333	ser_lsrout	c3_n1ser	1e-33	123.7	Phage, CE
bin135a_05380	PF00665out	rve	2.5e-07	37.6	IS_Tn, Phage
bin135a_05424	PF07592out	DDE_Tnp_ISAZ013	1.8e-143	484.1	IS_Tn
bin135a_05467	PF02371out	Transposase_20	4e-21	81.8	IS_Tn
bin135a_05469	PF01609out	DDE_Tnp_1	0.00044	26.8	IS_Tn
bin135a_05492	PF00665out	rve	1.6e-18	73.6	IS_Tn, Phage
bin135a_05492	PF13683out	rve_3	3.9e-07	36.5	IS_Tn, Phage
bin137a_00012	PF00665out	rve	9.4e-07	35.8	IS_Tn, Phage
bin137a_00039	PF00872out	Transposase_mut	8.7e-123	416.8	IS_Tn
bin137a_00041	PF13358out	DDE_3	4.3e-13	56.1	IS_Tn
bin137a_00131	PF00665out	rve	3.7e-09	43.5	IS_Tn, Phage
bin137a_00131	PF13683out	rve_3	8.9e-16	64.1	IS_Tn, Phage
bin137a_00191	PF00665out	rve	8.3e-15	61.7	IS_Tn, Phage
bin137a_00191	PF13683out	rve_3	1.2e-14	60.5	IS_Tn, Phage
bin137a_00217	ser_lsrout	c3_n1ser	1.5e-59	209.1	Phage, CE
bin137a_00222	PF13358out	DDE_3	3.6e-14	59.6	IS_Tn
bin137a_00228	PF13358out	DDE_3	6.4e-14	58.8	IS_Tn
bin137a_00230	PF13358out	DDE_3	2.3e-18	73.2	IS_Tn
bin137a_00236	PF13358out	DDE_3	4.4e-23	88.5	IS_Tn
bin137a_00251	PF13586out	DDE_Tnp_1_2	4.3e-11	49.8	IS_Tn
bin137a_00251	PF01609out	DDE_Tnp_1	2.8e-14	60.2	IS_Tn
bin137a_00282	PF13358out	DDE_3	5.5e-21	81.7	IS_Tn
bin137a_00283	PF13358out	DDE_3	1.7e-20	80.2	IS_Tn
bin137a_00289	PF13358out	DDE_3	4.8e-29	107.8	IS_Tn
bin137a_00321	PF00872out	Transposase_mut	1.3e-122	416.3	IS_Tn
bin137a_00323	PF13586out	DDE_Tnp_1_2	8.3e-12	52.1	IS_Tn
bin137a_00323	PF01609out	DDE_Tnp_1	2.9e-16	66.6	IS_Tn
bin137a_00325	PF13358out	DDE_3	1.3e-21	83.7	IS_Tn
bin137a_00327	PF00665out	rve	7.2e-15	61.9	IS_Tn, Phage
bin137a_00327	PF13683out	rve_3	1.1e-14	60.7	IS_Tn, Phage
bin137a_00341	PF00665out	rve	8.3e-15	61.7	IS_Tn, Phage
bin137a_00341	PF13683out	rve_3	1.2e-14	60.5	IS_Tn, Phage
bin137a_00344	PF00665out	rve	8.3e-15	61.7	IS_Tn, Phage
bin137a_00344	PF13683out	rve_3	1.2e-14	60.5	IS_Tn, Phage
bin137a_00352	PF13358out	DDE_3	5.3e-11	49.3	IS_Tn
bin137a_00368	PF13586out	DDE_Tnp_1_2	2.4e-11	50.6	IS_Tn
bin137a_00368	PF01609out	DDE_Tnp_1	2.4e-14	60.4	IS_Tn
bin137a_00373	PF13358out	DDE_3	4.7e-06	33.3	IS_Tn
bin137a_00409	PF13586out	DDE_Tnp_1_2	2.4e-11	50.6	IS_Tn
bin137a_00409	PF01609out	DDE_Tnp_1	2e-16	67.2	IS_Tn
bin137a_00428	PF01609out	DDE_Tnp_1	0.002	24.7	IS_Tn
bin137a_00429	PF13586out	DDE_Tnp_1_2	1.6e-08	41.6	IS_Tn
bin137a_00429	PF01609out	DDE_Tnp_1	0.00031	27.3	IS_Tn
bin137a_00432	PF13358out	DDE_3	2e-09	44.2	IS_Tn
bin137a_00473	ser_lsrout	c3_n1ser	1.6e-53	189.1	Phage, CE
bin137a_00474	ser_lsrout	c3_n1ser	7.4e-64	223.2	Phage, CE
bin137a_00565	PF13586out	DDE_Tnp_1_2	8.3e-12	52.1	IS_Tn
bin137a_00565	PF01609out	DDE_Tnp_1	2.9e-16	66.6	IS_Tn
bin137a_00576	PF13358out	DDE_3	4.7e-06	33.3	IS_Tn
bin137a_00589	PF01609out	DDE_Tnp_1	0.00039	27	IS_Tn
bin137a_00712	PF13586out	DDE_Tnp_1_2	1.3e-10	48.3	IS_Tn
bin137a_00712	PF01609out	DDE_Tnp_1	1.7e-16	67.4	IS_Tn
bin137a_00785	PF00872out	Transposase_mut	5.6e-29	108.1	IS_Tn
bin137a_00786	PF00872out	Transposase_mut	3.8e-21	82.3	IS_Tn
bin137a_00787	PF00872out	Transposase_mut	2.1e-24	93	IS_Tn
bin137a_00852	PF13586out	DDE_Tnp_1_2	1.3e-10	48.3	IS_Tn
bin137a_00852	PF01609out	DDE_Tnp_1	2.4e-17	70.2	IS_Tn
bin137a_00884	PF13358out	DDE_3	1.3e-22	86.9	IS_Tn
bin137a_00952	PF01609out	DDE_Tnp_1	0.00012	28.7	IS_Tn
bin137a_00976	PF00872out	Transposase_mut	5.4e-29	108.1	IS_Tn
bin137a_00977	PF00872out	Transposase_mut	8.5e-65	226	IS_Tn
bin137a_01134	PF00872out	Transposase_mut	3.6e-122	414.8	IS_Tn
bin137a_01142	PF01609out	DDE_Tnp_1	1.8e-06	34.7	IS_Tn
bin137a_01147	PF00665out	rve	9.4e-07	35.8	IS_Tn, Phage
bin137a_01239	PF00872out	Transposase_mut	3.9e-123	418	IS_Tn
bin137a_01260	PF00589out	Phage_integrase	4.1e-22	85.6	Phage
bin137a_01260	TRdbout	Int_Tn916	3.4e-114	388.6	Phage, CE
bin137a_01287	PF13586out	DDE_Tnp_1_2	2.4e-11	50.6	IS_Tn
bin137a_01287	PF01609out	DDE_Tnp_1	1.8e-16	67.3	IS_Tn
bin137a_01292	PF00872out	Transposase_mut	7.3e-87	298.6	IS_Tn
bin137a_01297	PF00872out	Transposase_mut	3.2e-25	95.7	IS_Tn
bin137a_01298	PF00872out	Transposase_mut	6.1e-69	239.6	IS_Tn
bin137a_01307	PF00665out	rve	7.7e-13	55.4	IS_Tn, Phage
bin137a_01307	PF13683out	rve_3	9.7e-05	28.8	IS_Tn, Phage
bin137a_01343	PF00589out	Phage_integrase	2.2e-26	99.5	Phage
bin137a_01343	TRdbout	Int_Tn916	2.1e-110	376.1	Phage, CE
bin137a_01374	PF13358out	DDE_3	8.2e-12	51.9	IS_Tn
bin137a_01381	PF01609out	DDE_Tnp_1	7.7e-05	29.3	IS_Tn
bin137a_01469	PF13358out	DDE_3	5.8e-19	75.1	IS_Tn
bin137a_01470	PF13586out	DDE_Tnp_1_2	7.4e-10	45.9	IS_Tn
bin137a_01470	PF01609out	DDE_Tnp_1	4.4e-16	66	IS_Tn
bin137a_01471	PF13358out	DDE_3	4.7e-06	33.3	IS_Tn
bin137a_01472	PF13358out	DDE_3	1.2e-10	48.2	IS_Tn
bin137a_01474	PF13358out	DDE_3	7.8e-08	39.1	IS_Tn
bin137a_01502	PF13358out	DDE_3	4.7e-06	33.3	IS_Tn
bin137a_01503	PF13358out	DDE_3	5.5e-11	49.3	IS_Tn
bin137a_01531	PF13358out	DDE_3	3.5e-13	56.4	IS_Tn
bin137a_01545	PF00665out	rve	8.3e-15	61.7	IS_Tn, Phage
bin137a_01545	PF13683out	rve_3	1.2e-14	60.5	IS_Tn, Phage
bin137a_01578	PF13358out	DDE_3	6.2e-08	39.4	IS_Tn
bin137a_01583	PF00872out	Transposase_mut	2.1e-69	241.1	IS_Tn
bin137a_01584	PF00872out	Transposase_mut	2.1e-24	93	IS_Tn
bin137a_01621	PF00665out	rve	8.3e-15	61.7	IS_Tn, Phage
bin137a_01621	PF13683out	rve_3	1.2e-14	60.5	IS_Tn, Phage
bin137a_01645	PF13586out	DDE_Tnp_1_2	2.8e-09	44	IS_Tn
bin137a_01645	PF01609out	DDE_Tnp_1	0.00054	26.5	IS_Tn
bin137a_01651	PF13586out	DDE_Tnp_1_2	2.4e-11	50.6	IS_Tn
bin137a_01651	PF01609out	DDE_Tnp_1	1.8e-16	67.3	IS_Tn
bin137a_01654	PF13358out	DDE_3	7.8e-24	90.9	IS_Tn
bin137a_01695	PF00665out	rve	8.3e-15	61.7	IS_Tn, Phage
bin137a_01695	PF13683out	rve_3	1.2e-14	60.5	IS_Tn, Phage
bin137a_01698	PF00665out	rve	1.5e-07	38.4	IS_Tn, Phage
bin137a_01712	PF13358out	DDE_3	5.4e-06	33.1	IS_Tn
bin137a_01731	PF13358out	DDE_3	1.4e-11	51.2	IS_Tn
bin137a_01736	PF13586out	DDE_Tnp_1_2	1.9e-08	41.4	IS_Tn
bin137a_01736	PF01609out	DDE_Tnp_1	1.5e-07	38.2	IS_Tn
bin137a_01790	PF00665out	rve	3.3e-15	63	IS_Tn, Phage
bin137a_01790	PF13683out	rve_3	6.1e-13	55.1	IS_Tn, Phage
bin137a_01790	PF13333out	rve_2	7.3e-06	32.8	IS_Tn, Phage
bin137a_01794	PF00665out	rve	4.1e-14	59.4	IS_Tn, Phage
bin137a_01794	PF13683out	rve_3	1.1e-21	83.1	IS_Tn, Phage
bin137a_01795	PF13358out	DDE_3	6.5e-11	49	IS_Tn
bin137a_01797	PF13586out	DDE_Tnp_1_2	3.5e-08	40.5	IS_Tn
bin137a_01797	PF01609out	DDE_Tnp_1	1.5e-06	34.9	IS_Tn
bin137a_01800	PF00872out	Transposase_mut	5.8e-124	420.7	IS_Tn
bin137a_01810	PF00665out	rve	7.4e-08	39.4	IS_Tn, Phage
bin137a_01816	PF13358out	DDE_3	1.8e-11	50.8	IS_Tn
bin137a_01874	PF00872out	Transposase_mut	1.4e-44	159.4	IS_Tn
bin137a_01875	PF00872out	Transposase_mut	2.1e-19	76.6	IS_Tn
bin137a_01905	PF13358out	DDE_3	4.7e-06	33.3	IS_Tn
bin137a_01906	PF13358out	DDE_3	1.7e-09	44.4	IS_Tn
bin137a_01907	PF13586out	DDE_Tnp_1_2	6e-12	52.6	IS_Tn
bin137a_01907	PF01609out	DDE_Tnp_1	4.9e-11	49.5	IS_Tn
bin137a_01917	PF00589out	Phage_integrase	2.8e-23	89.4	Phage
bin137a_01917	TRdbout	Int_Tn916	4.1e-115	391.6	Phage, CE
bin137a_01926	PF13586out	DDE_Tnp_1_2	1.3e-10	48.3	IS_Tn
bin137a_01926	PF01609out	DDE_Tnp_1	9.7e-17	68.2	IS_Tn
bin137a_01933	PF00872out	Transposase_mut	1.2e-121	413.1	IS_Tn
bin137a_01966	PF13358out	DDE_3	7.8e-24	90.9	IS_Tn
bin137a_01967	PF13586out	DDE_Tnp_1_2	6.9e-06	33.1	IS_Tn
bin137a_01973	PF13358out	DDE_3	9.7e-21	80.9	IS_Tn
bin137a_01975	PF13358out	DDE_3	1.3e-22	86.9	IS_Tn
bin137a_01976	PF13358out	DDE_3	1.4e-11	51.2	IS_Tn
bin137a_01996	PF00665out	rve	8.3e-15	61.7	IS_Tn, Phage
bin137a_01996	PF13683out	rve_3	1.2e-14	60.5	IS_Tn, Phage
bin137a_02021	PF00665out	rve	8.3e-15	61.7	IS_Tn, Phage
bin137a_02021	PF13683out	rve_3	1.2e-14	60.5	IS_Tn, Phage
bin137a_02036	PF13586out	DDE_Tnp_1_2	2.4e-11	50.6	IS_Tn
bin137a_02036	PF01609out	DDE_Tnp_1	1e-16	68.1	IS_Tn
bin137a_02047	PF00665out	rve	8.3e-15	61.7	IS_Tn, Phage
bin137a_02047	PF13683out	rve_3	1.2e-14	60.5	IS_Tn, Phage
bin137a_02134	PF00872out	Transposase_mut	2e-79	274.1	IS_Tn
bin137a_02135	PF00872out	Transposase_mut	2.1e-24	93	IS_Tn
bin137a_02160	PF01609out	DDE_Tnp_1	3.8e-05	30.3	IS_Tn
bin137a_02161	PF13586out	DDE_Tnp_1_2	2.9e-09	44	IS_Tn
bin137a_02161	PF01609out	DDE_Tnp_1	0.00049	26.7	IS_Tn
bin137a_02171	PF13586out	DDE_Tnp_1_2	2.4e-11	50.6	IS_Tn
bin137a_02171	PF01609out	DDE_Tnp_1	1.4e-13	57.9	IS_Tn
bin137a_02172	PF00872out	Transposase_mut	1.9e-122	415.7	IS_Tn
bin137a_02187	PF00872out	Transposase_mut	1e-120	410	IS_Tn
bin137a_02262	PF00872out	Transposase_mut	3.9e-123	418	IS_Tn
bin137a_02267	PF13586out	DDE_Tnp_1_2	2.6e-11	50.5	IS_Tn
bin137a_02267	PF01609out	DDE_Tnp_1	2e-16	67.1	IS_Tn
bin137a_02268	PF13358out	DDE_3	2.7e-21	82.7	IS_Tn
bin137a_02286	PF00665out	rve	9.1e-11	48.7	IS_Tn, Phage
bin137a_02286	PF13683out	rve_3	7.6e-16	64.4	IS_Tn, Phage
bin137a_02299	PF00872out	Transposase_mut	5.7e-20	78.4	IS_Tn
bin137a_02328	PF13358out	DDE_3	3.8e-17	69.3	IS_Tn
bin137a_02449	PF13358out	DDE_3	2.1e-24	92.8	IS_Tn
bin137a_02462	PF00872out	Transposase_mut	2.1e-24	93	IS_Tn
bin137a_02463	PF00872out	Transposase_mut	3.9e-80	276.5	IS_Tn
bin137a_02552	PF00665out	rve	2e-14	60.5	IS_Tn, Phage
bin137a_02552	PF13683out	rve_3	1.2e-14	60.5	IS_Tn, Phage
bin137a_02554	PF00872out	Transposase_mut	8.8e-122	413.5	IS_Tn
bin137a_02589	PF13358out	DDE_3	1.2e-10	48.2	IS_Tn
bin137a_02590	PF13586out	DDE_Tnp_1_2	5.3e-12	52.7	IS_Tn
bin137a_02590	PF01609out	DDE_Tnp_1	3e-11	50.2	IS_Tn
bin137a_02594	PF13586out	DDE_Tnp_1_2	8.3e-12	52.1	IS_Tn
bin137a_02594	PF01609out	DDE_Tnp_1	2.9e-16	66.6	IS_Tn
bin137a_02684	PF13358out	DDE_3	8.4e-10	45.4	IS_Tn
bin137a_02685	PF13358out	DDE_3	4.7e-06	33.3	IS_Tn
bin137a_02746	PF00872out	Transposase_mut	7e-70	242.7	IS_Tn
bin137a_02747	PF00872out	Transposase_mut	1.4e-23	90.3	IS_Tn
bin137a_02761	PF13358out	DDE_3	8.2e-11	48.7	IS_Tn
bin137a_02764	PF00872out	Transposase_mut	7e-92	315.1	IS_Tn
bin137a_02765	PF00872out	Transposase_mut	2.1e-19	76.6	IS_Tn
bin137a_02802	PF13358out	DDE_3	2.3e-24	92.7	IS_Tn
bin137a_02806	PF13586out	DDE_Tnp_1_2	7.8e-10	45.8	IS_Tn
bin137a_02806	PF01609out	DDE_Tnp_1	1.5e-06	34.9	IS_Tn
bin137a_02807	PF00872out	Transposase_mut	5.9e-24	91.6	IS_Tn
bin137a_02808	PF00872out	Transposase_mut	1.8e-79	274.3	IS_Tn
bin137a_02815	PF01609out	DDE_Tnp_1	0.00063	26.3	IS_Tn
bin137a_02818	PF13358out	DDE_3	2.9e-18	72.9	IS_Tn
bin137a_02819	PF00872out	Transposase_mut	2.3e-92	316.7	IS_Tn
bin137a_02820	PF00872out	Transposase_mut	2.1e-19	76.6	IS_Tn
bin137a_02824	PF13358out	DDE_3	2.2e-20	79.7	IS_Tn
bin137a_02825	PF13358out	DDE_3	2e-20	79.9	IS_Tn
bin137a_02838	PF13358out	DDE_3	6.4e-22	84.7	IS_Tn
bin137a_02839	PF13586out	DDE_Tnp_1_2	2.4e-11	50.6	IS_Tn
bin137a_02839	PF01609out	DDE_Tnp_1	1.8e-16	67.3	IS_Tn
bin137a_02905	PF13586out	DDE_Tnp_1_2	8.3e-12	52.1	IS_Tn
bin137a_02905	PF01609out	DDE_Tnp_1	8.5e-17	68.4	IS_Tn
bin137a_02907	PF13358out	DDE_3	2.6e-24	92.5	IS_Tn
bin137a_02920	PF00872out	Transposase_mut	4.2e-121	411.3	IS_Tn
bin137a_02927	PF00872out	Transposase_mut	3.9e-123	418	IS_Tn
bin137a_02952	PF13586out	DDE_Tnp_1_2	1.1e-11	51.7	IS_Tn
bin137a_02952	PF01609out	DDE_Tnp_1	5.8e-17	68.9	IS_Tn
bin137a_02965	PF13586out	DDE_Tnp_1_2	8.3e-12	52.1	IS_Tn
bin137a_02965	PF01609out	DDE_Tnp_1	2.9e-16	66.6	IS_Tn
bin137a_02999	PF13358out	DDE_3	3.3e-10	46.7	IS_Tn
bin137a_03004	PF13358out	DDE_3	4.7e-06	33.3	IS_Tn
bin137a_03029	PF00872out	Transposase_mut	7.4e-81	278.8	IS_Tn
bin137a_03030	PF00872out	Transposase_mut	2.1e-24	93	IS_Tn
bin137a_03081	PF13612out	DDE_Tnp_1_3	0.0037	24.1	IS_Tn
bin137a_03081	PF01609out	DDE_Tnp_1	4e-07	36.8	IS_Tn
bin137a_03135	PF13358out	DDE_3	2.7e-24	92.4	IS_Tn
bin137a_03136	PF13358out	DDE_3	4.7e-06	33.3	IS_Tn
bin137a_03137	PF13358out	DDE_3	1.2e-10	48.2	IS_Tn
bin137a_03140	PF13586out	DDE_Tnp_1_2	8.3e-12	52.1	IS_Tn
bin137a_03140	PF01609out	DDE_Tnp_1	2.9e-16	66.6	IS_Tn
bin137a_03176	PF13586out	DDE_Tnp_1_2	4.3e-10	46.6	IS_Tn
bin137a_03176	PF01609out	DDE_Tnp_1	4.5e-15	62.8	IS_Tn
bin137a_03193	PF01609out	DDE_Tnp_1	2.9e-08	40.5	IS_Tn
bin137a_03231	PF00589out	Phage_integrase	4.2e-30	111.6	Phage
bin137a_03243	PF13586out	DDE_Tnp_1_2	8.3e-12	52.1	IS_Tn
bin137a_03243	PF01609out	DDE_Tnp_1	2.9e-16	66.6	IS_Tn
bin137a_03245	PF13358out	DDE_3	4.7e-06	33.3	IS_Tn
bin137a_03246	PF13358out	DDE_3	1.6e-08	41.3	IS_Tn
bin137a_03269	PF00872out	Transposase_mut	7.2e-107	364.5	IS_Tn
bin137a_03276	PF13586out	DDE_Tnp_1_2	2.5e-10	47.4	IS_Tn
bin137a_03276	PF01609out	DDE_Tnp_1	1.3e-13	57.9	IS_Tn
bin137a_03293	PF00665out	rve	9.4e-07	35.8	IS_Tn, Phage
bin137a_03296	PF13358out	DDE_3	0.00012	28.7	IS_Tn
bin137a_03299	PF13358out	DDE_3	3.5e-16	66.1	IS_Tn
bin137a_03309	PF00872out	Transposase_mut	2.1e-24	93	IS_Tn
bin137a_03331	PF00665out	rve	8.3e-15	61.7	IS_Tn, Phage
bin137a_03331	PF13683out	rve_3	2.5e-14	59.5	IS_Tn, Phage
bin137a_03350	PF13586out	DDE_Tnp_1_2	3.3e-08	40.6	IS_Tn
bin137a_03350	PF01609out	DDE_Tnp_1	9.7e-06	32.2	IS_Tn
bin137a_03352	PF13358out	DDE_3	1.3e-22	86.9	IS_Tn
bin137a_03354	PF13358out	DDE_3	7.4e-15	61.8	IS_Tn
bin137a_03407	PF00665out	rve	6.2e-13	55.7	IS_Tn, Phage
bin137a_03407	PF13683out	rve_3	1.7e-27	101.7	IS_Tn, Phage
bin137a_03407	PF13333out	rve_2	0.011	22.7	IS_Tn, Phage
bin137a_03422	PF00872out	Transposase_mut	4.3e-123	417.9	IS_Tn
bin137a_03503	PF00872out	Transposase_mut	9.1e-122	413.5	IS_Tn
bin137a_03569	PF13612out	DDE_Tnp_1_3	0.0077	23	IS_Tn
bin137a_03569	PF01609out	DDE_Tnp_1	3.4e-06	33.7	IS_Tn
bin137a_03570	PF00665out	rve	0.00016	28.7	IS_Tn, Phage
bin137a_03571	PF13683out	rve_3	4.1e-15	62	IS_Tn, Phage
bin137a_03625	PF13358out	DDE_3	2.9e-23	89.1	IS_Tn
bin137a_03644	PF13358out	DDE_3	1.7e-20	80.1	IS_Tn
bin137a_03684	PF13586out	DDE_Tnp_1_2	2.4e-11	50.6	IS_Tn
bin137a_03684	PF01609out	DDE_Tnp_1	1.8e-16	67.3	IS_Tn
bin137a_03685	PF13358out	DDE_3	6.1e-25	94.5	IS_Tn
bin137a_03768	PF13586out	DDE_Tnp_1_2	1.7e-09	44.7	IS_Tn
bin137a_03768	PF01609out	DDE_Tnp_1	2.6e-06	34.1	IS_Tn
bin137a_03769	PF13546out	DDE_5	6.8e-56	196.5	IS_Tn
bin137a_03769	PF01609out	DDE_Tnp_1	0.00034	27.2	IS_Tn
bin137a_03806	PF13586out	DDE_Tnp_1_2	3e-11	50.3	IS_Tn
bin137a_03806	PF01609out	DDE_Tnp_1	1.1e-14	61.4	IS_Tn
bin137a_03807	PF13358out	DDE_3	2.3e-24	92.7	IS_Tn
bin137a_03863	PF13586out	DDE_Tnp_1_2	9.5e-11	48.7	IS_Tn
bin137a_03863	PF01609out	DDE_Tnp_1	1e-15	64.9	IS_Tn
bin137a_03864	PF00665out	rve	1.5e-07	38.4	IS_Tn, Phage
bin137a_03944	PF00872out	Transposase_mut	5.7e-29	108.1	IS_Tn
bin137a_03945	PF00872out	Transposase_mut	3.8e-21	82.3	IS_Tn
bin137a_03946	PF00872out	Transposase_mut	1.1e-24	94	IS_Tn
bin137a_03958	PF13358out	DDE_3	0.0007	26.2	IS_Tn
bin137a_03974	PF00872out	Transposase_mut	4.8e-123	417.7	IS_Tn
bin137a_03978	PF00872out	Transposase_mut	1e-121	413.3	IS_Tn
bin137a_04101	PF13586out	DDE_Tnp_1_2	1.2e-11	51.5	IS_Tn
bin137a_04101	PF01609out	DDE_Tnp_1	1.3e-05	31.9	IS_Tn
bin137a_04183	PF13358out	DDE_3	1.1e-05	32.1	IS_Tn
bin137a_04184	PF00665out	rve	3.7e-09	43.5	IS_Tn, Phage
bin137a_04184	PF13683out	rve_3	8.9e-16	64.1	IS_Tn, Phage
bin137a_04187	PF13586out	DDE_Tnp_1_2	2.6e-06	34.5	IS_Tn
bin137a_04187	PF01609out	DDE_Tnp_1	3.3e-18	73	IS_Tn
bin137a_04210	PF00872out	Transposase_mut	7e-79	272.3	IS_Tn
bin137a_04231	PF13586out	DDE_Tnp_1_2	3.1e-08	40.7	IS_Tn
bin137a_04231	PF01609out	DDE_Tnp_1	3.9e-07	36.8	IS_Tn
bin137a_04342	PF13358out	DDE_3	2.9e-24	92.3	IS_Tn
bin137a_04415	PF00872out	Transposase_mut	1.5e-65	228.4	IS_Tn
bin137a_04416	PF00872out	Transposase_mut	1e-21	84.2	IS_Tn
bin137a_04420	PF00589out	Phage_integrase	7.2e-41	146.7	Phage
bin137a_04499	PF13586out	DDE_Tnp_1_2	2.4e-11	50.6	IS_Tn
bin137a_04499	PF01609out	DDE_Tnp_1	2e-16	67.2	IS_Tn
bin137a_04501	PF13358out	DDE_3	5.8e-09	42.7	IS_Tn
bin137a_04502	PF13358out	DDE_3	4.7e-06	33.3	IS_Tn
bin137a_04519	PF13586out	DDE_Tnp_1_2	2.4e-11	50.6	IS_Tn
bin137a_04519	PF01609out	DDE_Tnp_1	1.1e-15	64.7	IS_Tn
bin137a_04534	PF00872out	Transposase_mut	7.1e-78	269	IS_Tn
bin137a_04597	PF13358out	DDE_3	3.6e-14	59.6	IS_Tn
bin137a_04607	PF13358out	DDE_3	1.3e-22	86.9	IS_Tn
bin137a_04685	PF00872out	Transposase_mut	4.9e-70	243.2	IS_Tn
bin137a_04686	PF00872out	Transposase_mut	1.9e-24	93.2	IS_Tn
bin137a_04725	PF00872out	Transposase_mut	4.7e-116	394.7	IS_Tn
bin137a_04750	PF00589out	Phage_integrase	1.7e-11	51.1	Phage
bin137a_04755	PF01609out	DDE_Tnp_1	2.1e-07	37.7	IS_Tn
bin137a_04774	huh_y1out	huh_y1	4.3e-15	62.8	IS_Tn
bin137a_04807	PF13683out	rve_3	2.6e-12	53	IS_Tn, Phage
bin137a_04808	PF00665out	rve	9.6e-12	51.8	IS_Tn, Phage
bin137a_04813	PF00872out	Transposase_mut	0.014	21.2	IS_Tn
bin137a_04814	PF00872out	Transposase_mut	4.9e-93	318.9	IS_Tn
bin137a_04816	PF13358out	DDE_3	1.3e-22	86.9	IS_Tn
bin137a_04824	PF13586out	DDE_Tnp_1_2	2.4e-11	50.6	IS_Tn
bin137a_04824	PF01609out	DDE_Tnp_1	2.2e-15	63.7	IS_Tn
bin137a_04863	PF00665out	rve	8.3e-15	61.7	IS_Tn, Phage
bin137a_04863	PF13683out	rve_3	1.7e-10	47.2	IS_Tn, Phage
bin137a_04903	PF13586out	DDE_Tnp_1_2	1.1e-10	48.5	IS_Tn
bin137a_04903	PF01609out	DDE_Tnp_1	3.6e-14	59.8	IS_Tn
bin137a_04911	PF00872out	Transposase_mut	5.1e-17	68.7	IS_Tn
bin137a_04912	PF00872out	Transposase_mut	1.3e-70	245.1	IS_Tn
bin137a_04945	PF00872out	Transposase_mut	9.8e-26	97.4	IS_Tn
bin137a_04946	PF00872out	Transposase_mut	7.4e-81	278.8	IS_Tn
bin137a_04950	PF13358out	DDE_3	4.2e-23	88.6	IS_Tn
bin137a_04952	PF13586out	DDE_Tnp_1_2	1.6e-11	51.2	IS_Tn
bin137a_04952	PF01609out	DDE_Tnp_1	1.1e-16	68	IS_Tn
bin137a_04970	PF13612out	DDE_Tnp_1_3	0.022	21.6	IS_Tn
bin137a_04970	PF01609out	DDE_Tnp_1	2.7e-05	30.8	IS_Tn
bin137a_04992	PF00665out	rve	2.2e-14	60.3	IS_Tn, Phage
bin137a_05002	PF00665out	rve	4.1e-14	59.4	IS_Tn, Phage
bin137a_05002	PF13683out	rve_3	2.2e-14	59.7	IS_Tn, Phage
bin137a_05086	PF00665out	rve	8.3e-15	61.7	IS_Tn, Phage
bin137a_05086	PF13683out	rve_3	1.2e-14	60.5	IS_Tn, Phage
bin137a_05105	PF13358out	DDE_3	7e-14	58.6	IS_Tn
bin137a_05221	PF13358out	DDE_3	1.4e-13	57.6	IS_Tn
bin137a_05222	PF13586out	DDE_Tnp_1_2	2.8e-08	40.8	IS_Tn
bin137a_05222	PF01609out	DDE_Tnp_1	4.6e-05	30	IS_Tn
bin1382a_01136	PF00589out	Phage_integrase	1.5e-27	103.3	Phage
bin1382a_01250	PF01610out	DDE_Tnp_ISL3	2e-41	149.2	IS_Tn
bin1382a_01251	PF01610out	DDE_Tnp_ISL3	0.004	23.8	IS_Tn
bin1382a_03037	PF13751out	DDE_Tnp_1_6	1e-09	45.5	IS_Tn
bin1382a_03037	PF01609out	DDE_Tnp_1	0.009	22.5	IS_Tn
bin1382a_03179	huh_y2out	huh_y2	6.9e-30	111.3	IS_Tn
bin1382a_03190	PF01610out	DDE_Tnp_ISL3	0.0044	23.7	IS_Tn
bin1382a_03206	PF00665out	rve	5.6e-10	46.2	IS_Tn, Phage
bin1382a_03370	PF13751out	DDE_Tnp_1_6	3.9e-10	46.8	IS_Tn
bin1382a_03461	huh_y2out	huh_y2	1.3e-32	120.3	IS_Tn
bin1382a_03478	huh_y2out	huh_y2	1.5e-68	238.5	IS_Tn
bin1382a_03501	huh_y2out	huh_y2	1.1e-12	54.7	IS_Tn
bin1382a_03503	PF00665out	rve	2.5e-09	44.1	IS_Tn, Phage
bin1382a_03503	PF13683out	rve_3	8.3e-10	45	IS_Tn, Phage
bin1382a_03790	PF01609out	DDE_Tnp_1	2.5e-11	50.5	IS_Tn
bin1382a_04030	PF00589out	Phage_integrase	1.9e-15	63.9	Phage
bin1382a_04839	PF00872out	Transposase_mut	1.1e-58	205.9	IS_Tn
bin1382a_04840	PF13358out	DDE_3	4.4e-13	56.1	IS_Tn
bin1382a_05479	PF00589out	Phage_integrase	5.4e-07	36.4	Phage
bin1382a_05628	PF00589out	Phage_integrase	1.9e-09	44.4	Phage
bin1382a_05637	PF07592out	DDE_Tnp_ISAZ013	1.7e-91	313.3	IS_Tn
bin1382a_06408	PF13751out	DDE_Tnp_1_6	1.6e-09	44.9	IS_Tn
bin1382a_06408	PF01609out	DDE_Tnp_1	0.012	22.2	IS_Tn
bin1382a_06440	cas1out	Casposons	2.2e-15	64	IS_Tn
bin1382a_06447	PF00665out	rve	2.9e-20	79.2	IS_Tn, Phage
bin1382a_06447	PF13683out	rve_3	2.6e-05	30.6	IS_Tn, Phage
bin1382a_06448	huh_y2out	huh_y2	1.5e-29	110.2	IS_Tn
bin1382a_07104	huh_y2out	huh_y2	1.7e-27	103.4	IS_Tn
bin1382a_07119	huh_y2out	huh_y2	1.8e-11	50.7	IS_Tn
bin1382a_07121	huh_y2out	huh_y2	7.8e-32	117.7	IS_Tn
bin1382a_07123	huh_y2out	huh_y2	2.7e-17	69.9	IS_Tn
bin1382a_07125	PF00665out	rve	7.2e-11	49	IS_Tn, Phage
bin1382a_07127	huh_y2out	huh_y2	4.2e-32	118.6	IS_Tn
bin1382a_07130	huh_y2out	huh_y2	3.2e-48	171.7	IS_Tn
bin1382a_07154	huh_y2out	huh_y2	1.9e-39	142.8	IS_Tn
bin1382a_07159	PF01610out	DDE_Tnp_ISL3	0.0041	23.8	IS_Tn
bin1382a_07160	PF13683out	rve_3	9.9e-09	41.6	IS_Tn, Phage
bin1382a_07170	PF02371out	Transposase_20	3.3e-22	85.3	IS_Tn
bin1382a_07170	PF01548out	DEDD_Tnp_IS110	1.3e-23	90.4	IS_Tn
bin1382a_07482	PF13751out	DDE_Tnp_1_6	1.2e-07	38.8	IS_Tn
bin1382a_07482	PF01609out	DDE_Tnp_1	0.019	21.5	IS_Tn
bin1382a_07637	PF13751out	DDE_Tnp_1_6	3.1e-09	43.9	IS_Tn
bin1382a_08164	PF03050out	DDE_Tnp_IS66	1.8e-42	152.7	IS_Tn
bin138a_00871	PF00589out	Phage_integrase	4.5e-37	134.3	Phage
bin138a_00892	PF00589out	Phage_integrase	1.5e-48	171.7	Phage
bin138a_00994	PF13751out	DDE_Tnp_1_6	1.4e-08	41.8	IS_Tn
bin138a_00994	PF01609out	DDE_Tnp_1	0.0077	22.8	IS_Tn
bin138a_01295	PF00589out	Phage_integrase	3.4e-14	59.8	Phage
bin138a_01373	PF01610out	DDE_Tnp_ISL3	1.1e-50	179.5	IS_Tn
bin138a_01427	PF00589out	Phage_integrase	2.2e-16	67	Phage
bin138a_01427	TRdbout	Int_Tn916	9.9e-104	354.1	Phage, CE
bin138a_01986	PF00589out	Phage_integrase	4.8e-16	65.9	Phage
bin138a_01986	TRdbout	Int_Tn916	9.8e-97	331.1	Phage, CE
bin138a_02113	PF01609out	DDE_Tnp_1	6.7e-10	45.8	IS_Tn
bin138a_02504	PF00589out	Phage_integrase	9.4e-07	35.6	Phage
bin138a_02607	PF00589out	Phage_integrase	3.8e-22	85.7	Phage
bin138a_02607	TRdbout	Int_Tn916	1.5e-90	310.7	Phage, CE
bin138a_02867	PF08751out	TrwC	4.7e-73	253.2	CE
bin138a_02925	PF02371out	Transposase_20	2.3e-10	47.4	IS_Tn
bin138a_02925	PF01548out	DEDD_Tnp_IS110	1.3e-18	74.1	IS_Tn
bin138a_02935	PF13683out	rve_3	8.5e-16	64.2	IS_Tn, Phage
bin138a_02966	PF00665out	rve	6.5e-19	74.9	IS_Tn, Phage
bin138a_02966	PF13683out	rve_3	5.9e-06	32.7	IS_Tn, Phage
bin138a_02988	PF01610out	DDE_Tnp_ISL3	1.3e-14	61.4	IS_Tn
bin138a_03072	PF13701out	DDE_Tnp_1_4	4.9e-57	200.1	IS_Tn
bin138a_03072	PF01609out	DDE_Tnp_1	14	12.2	IS_Tn
bin138a_03073	PF00589out	Phage_integrase	9.8e-24	90.9	Phage
bin138a_03073	TRdbout	Int_Tn916	7.9e-89	305.1	Phage, CE
bin13a_00195	PF13701out	DDE_Tnp_1_4	1.6e-41	148.9	IS_Tn
bin13a_00195	PF01609out	DDE_Tnp_1	2.2e-07	37.6	IS_Tn
bin13a_00222	PF00589out	Phage_integrase	3.3e-25	95.7	Phage
bin13a_00542	PF00872out	Transposase_mut	1.6e-30	113.2	IS_Tn
bin13a_00821	PF13701out	DDE_Tnp_1_4	3.2e-32	118.3	IS_Tn
bin13a_00821	PF01609out	DDE_Tnp_1	1.5e-07	38.2	IS_Tn
bin13a_00823	PF00665out	rve	1.7e-08	41.4	IS_Tn, Phage
bin13a_00825	PF13358out	DDE_3	8.5e-26	97.3	IS_Tn
bin13a_00901	PF00589out	Phage_integrase	1.1e-12	55	Phage
bin13a_00919	PF00589out	Phage_integrase	4.9e-40	144	Phage
bin13a_00954	PF00589out	Phage_integrase	2.5e-46	164.4	Phage
bin13a_01016	PF00589out	Phage_integrase	5.4e-25	95	Phage
bin13a_01016	TRdbout	Int_Tn916	2.6e-106	362.6	Phage, CE
bin13a_01039	PF00665out	rve	4.4e-16	65.8	IS_Tn, Phage
bin13a_01039	PF13683out	rve_3	4.5e-16	65.1	IS_Tn, Phage
bin13a_01042	PF02371out	Transposase_20	2.9e-16	66.2	IS_Tn
bin13a_01042	PF01548out	DEDD_Tnp_IS110	6.9e-25	94.5	IS_Tn
bin13a_01444	PF00872out	Transposase_mut	3.4e-54	191.1	IS_Tn
bin13a_01448	PF00872out	Transposase_mut	2.9e-54	191.3	IS_Tn
bin13a_01550	PF00872out	Transposase_mut	1.8e-65	228.2	IS_Tn
bin13a_01556	PF13701out	DDE_Tnp_1_4	8.8e-57	199.2	IS_Tn
bin13a_01556	PF01609out	DDE_Tnp_1	2.7e-08	40.6	IS_Tn
bin13a_01972	PF00872out	Transposase_mut	1.4e-129	439.2	IS_Tn
bin143a_00092	PF02371out	Transposase_20	1.1e-20	80.4	IS_Tn
bin143a_00185	PF02371out	Transposase_20	6.7e-08	39.4	IS_Tn
bin143a_00185	PF01548out	DEDD_Tnp_IS110	2.7e-14	60.1	IS_Tn
bin143a_00226	PF02371out	Transposase_20	1.3e-22	86.6	IS_Tn
bin143a_00227	PF00665out	rve	2.8e-11	50.3	IS_Tn, Phage
bin143a_00227	PF13683out	rve_3	2.3e-08	40.4	IS_Tn, Phage
bin143a_00258	PF00872out	Transposase_mut	9.3e-12	51.4	IS_Tn
bin143a_00422	PF00589out	Phage_integrase	3.1e-08	40.5	Phage
bin143a_00423	PF00589out	Phage_integrase	5.2e-09	43	Phage
bin143a_00425	TRdbout	RitB	5.5e-70	242.9	IS_Tn
bin143a_00425	PF00589out	Phage_integrase	4.6e-16	65.9	Phage
bin143a_00426	PF00589out	Phage_integrase	1.6e-14	61	Phage
bin143a_00562	PF00872out	Transposase_mut	4.6e-144	486.9	IS_Tn
bin143a_00618	PF00589out	Phage_integrase	7.3e-07	36	Phage
bin143a_00619	PF00872out	Transposase_mut	6.4e-46	163.8	IS_Tn
bin143a_00622	PF01609out	DDE_Tnp_1	1.1e-12	55	IS_Tn
bin143a_00624	PF00665out	rve	6.1e-08	39.6	IS_Tn, Phage
bin143a_00624	PF13683out	rve_3	0.00011	28.5	IS_Tn, Phage
bin143a_00631	PF00589out	Phage_integrase	6.4e-29	107.8	Phage
bin143a_00677	PF00872out	Transposase_mut	8.6e-63	219.4	IS_Tn
bin143a_00865	PF13751out	DDE_Tnp_1_6	7.9e-08	39.4	IS_Tn
bin143a_00941	PF00589out	Phage_integrase	2.3e-13	57.2	Phage
bin143a_00943	PF13683out	rve_3	0.00047	26.6	IS_Tn, Phage
bin143a_00945	PF00665out	rve	1.7e-11	51	IS_Tn, Phage
bin143a_00950	PF13683out	rve_3	2e-12	53.4	IS_Tn, Phage
bin143a_00950	PF13333out	rve_2	4.7e-06	33.4	IS_Tn, Phage
bin143a_00951	PF00872out	Transposase_mut	4.8e-50	177.4	IS_Tn
bin143a_00988	PF07592out	DDE_Tnp_ISAZ013	7.1e-73	252.2	IS_Tn
bin143a_00989	PF07592out	DDE_Tnp_ISAZ013	2.9e-13	56.4	IS_Tn
bin143a_00990	PF13701out	DDE_Tnp_1_4	6.5e-18	71.1	IS_Tn
bin143a_01039	PF02371out	Transposase_20	2e-11	50.7	IS_Tn
bin143a_01039	PF01548out	DEDD_Tnp_IS110	4.7e-06	33.4	IS_Tn
bin143a_01073	PF01609out	DDE_Tnp_1	1.7e-08	41.3	IS_Tn
bin143a_01202	PF13751out	DDE_Tnp_1_6	1.7e-07	38.3	IS_Tn
bin143a_01245	PF13751out	DDE_Tnp_1_6	2.3e-15	63.8	IS_Tn
bin143a_01245	PF01609out	DDE_Tnp_1	3.9e-13	56.4	IS_Tn
bin143a_01593	PF00872out	Transposase_mut	5.1e-141	476.9	IS_Tn
bin143a_01600	PF00665out	rve	3e-11	50.3	IS_Tn, Phage
bin143a_01672	PF07592out	DDE_Tnp_ISAZ013	1.3e-137	464.8	IS_Tn
bin143a_02004	PF13751out	DDE_Tnp_1_6	4.6e-07	36.9	IS_Tn
bin143a_02047	PF07592out	DDE_Tnp_ISAZ013	5.3e-127	430	IS_Tn
bin143a_02076	PF00872out	Transposase_mut	1.6e-07	37.5	IS_Tn
bin143a_02077	PF00872out	Transposase_mut	2.9e-133	451.3	IS_Tn
bin143a_02099	PF00665out	rve	2.8e-11	50.3	IS_Tn, Phage
bin143a_02099	PF13683out	rve_3	8.2e-10	45	IS_Tn, Phage
bin143a_02100	PF02371out	Transposase_20	1.6e-20	79.9	IS_Tn
bin143a_02100	PF01548out	DEDD_Tnp_IS110	7e-20	78.3	IS_Tn
bin143a_02253	PF00872out	Transposase_mut	4.6e-144	486.9	IS_Tn
bin143a_02282	PF13683out	rve_3	1.8e-05	31.1	IS_Tn, Phage
bin143a_02596	PF02371out	Transposase_20	2.1e-22	85.9	IS_Tn
bin143a_02600	PF00872out	Transposase_mut	4.4e-142	480.4	IS_Tn
bin143a_02603	PF00589out	Phage_integrase	5.2e-08	39.7	Phage
bin143a_02605	PF00872out	Transposase_mut	8.9e-142	479.4	IS_Tn
bin143a_02608	PF07592out	DDE_Tnp_ISAZ013	1.3e-138	468.1	IS_Tn
bin143a_02616	PF13701out	DDE_Tnp_1_4	3.4e-29	108.3	IS_Tn
bin143a_02767	PF13751out	DDE_Tnp_1_6	1.2e-07	38.8	IS_Tn
bin143a_02773	PF00872out	Transposase_mut	1.2e-141	478.9	IS_Tn
bin143a_02915	PF13751out	DDE_Tnp_1_6	4.7e-16	66	IS_Tn
bin143a_02915	PF01609out	DDE_Tnp_1	7.9e-13	55.4	IS_Tn
bin143a_03199	PF13701out	DDE_Tnp_1_4	8.1e-16	64.2	IS_Tn
bin143a_03200	PF00665out	rve	1e-14	61.4	IS_Tn, Phage
bin143a_03204	PF00665out	rve	2.8e-06	34.3	IS_Tn, Phage
bin143a_03218	PF01609out	DDE_Tnp_1	5.2e-09	42.9	IS_Tn
bin143a_03239	PF07592out	DDE_Tnp_ISAZ013	6.4e-136	459.3	IS_Tn
bin143a_03243	PF13751out	DDE_Tnp_1_6	1.5e-07	38.5	IS_Tn
bin143a_03253	PF00589out	Phage_integrase	6.2e-23	88.3	Phage
bin143a_03253	TRdbout	Int_Tn916	8.3e-72	249.1	Phage, CE
bin143a_03635	PF13701out	DDE_Tnp_1_4	1.6e-56	198.4	IS_Tn
bin143a_03635	PF01609out	DDE_Tnp_1	2.5e-11	50.5	IS_Tn
bin143a_03841	PF13751out	DDE_Tnp_1_6	3.9e-08	40.4	IS_Tn
bin143a_03864	PF00589out	Phage_integrase	9.8e-40	143	Phage
bin143a_04064	PF13751out	DDE_Tnp_1_6	1.2e-07	38.8	IS_Tn
bin143a_04354	PF13683out	rve_3	5.8e-06	32.7	IS_Tn, Phage
bin143a_04358	PF13358out	DDE_3	2.8e-23	89.1	IS_Tn
bin143a_04359	PF13751out	DDE_Tnp_1_6	2.5e-07	37.8	IS_Tn
bin143a_04360	PF02371out	Transposase_20	1e-13	58.1	IS_Tn
bin143a_04362	PF01609out	DDE_Tnp_1	0.004	23.7	IS_Tn
bin143a_04364	PF13751out	DDE_Tnp_1_6	2.2e-07	38	IS_Tn
bin143a_04365	PF00872out	Transposase_mut	2.9e-137	464.5	IS_Tn
bin143a_04435	PF00589out	Phage_integrase	1.2e-07	38.6	Phage
bin143a_04435	TRdbout	Int_Tn916	5.5e-68	236.5	Phage, CE
bin143a_04624	PF01610out	DDE_Tnp_ISL3	1e-44	160	IS_Tn
bin143a_04703	PF13546out	DDE_5	5.2e-52	183.8	IS_Tn
bin143a_04707	PF00665out	rve	3.5e-10	46.8	IS_Tn, Phage
bin143a_04713	PF00589out	Phage_integrase	8.2e-14	58.6	Phage
bin143a_04714	PF00589out	Phage_integrase	1.1e-17	71.2	Phage
bin143a_04819	PF13683out	rve_3	2.6e-11	49.8	IS_Tn, Phage
bin143a_04819	PF13333out	rve_2	0.0073	23.2	IS_Tn, Phage
bin143a_04897	PF13751out	DDE_Tnp_1_6	7.1e-13	55.7	IS_Tn
bin143a_04897	PF01609out	DDE_Tnp_1	3.5e-06	33.7	IS_Tn
bin143a_04914	PF07592out	DDE_Tnp_ISAZ013	5.2e-140	472.7	IS_Tn
bin143a_04926	PF00665out	rve	1.7e-08	41.4	IS_Tn, Phage
bin143a_04934	PF01609out	DDE_Tnp_1	3.7e-07	36.9	IS_Tn
bin143a_05153	PF01609out	DDE_Tnp_1	0.00012	28.7	IS_Tn
bin143a_05154	PF13751out	DDE_Tnp_1_6	1.3e-14	61.3	IS_Tn
bin143a_05260	PF13701out	DDE_Tnp_1_4	6.5e-33	120.6	IS_Tn
bin143a_05260	PF01609out	DDE_Tnp_1	0.00099	25.7	IS_Tn
bin1449a_00027	PF13701out	DDE_Tnp_1_4	5.7e-56	196.5	IS_Tn
bin1449a_00027	PF01609out	DDE_Tnp_1	2.1e-11	50.8	IS_Tn
bin1449a_00449	PF01526out	DDE_Tnp_Tn3	6.6e-06	32	IS_Tn
bin1449a_00450	PF01526out	DDE_Tnp_Tn3	0.00062	25.5	IS_Tn
bin1449a_00602	PF13683out	rve_3	5e-16	64.9	IS_Tn, Phage
bin1449a_00639	PF00589out	Phage_integrase	1.3e-42	152.3	Phage
bin1449a_01214	PF00665out	rve	1.3e-05	32.1	IS_Tn, Phage
bin1449a_01214	PF13683out	rve_3	7.9e-10	45.1	IS_Tn, Phage
bin1449a_01453	PF00589out	Phage_integrase	1.1e-13	58.2	Phage
bin1449a_01531	PF00589out	Phage_integrase	1.1e-43	155.8	Phage
bin1449a_01584	PF13751out	DDE_Tnp_1_6	9.2e-08	39.2	IS_Tn
bin1449a_01795	PF13751out	DDE_Tnp_1_6	1.4e-10	48.3	IS_Tn
bin1449a_01795	PF01609out	DDE_Tnp_1	3.1e-07	37.1	IS_Tn
bin1449a_01808	PF00589out	Phage_integrase	2.8e-32	118.7	Phage
bin1449a_01808	TRdbout	Int_Tn916	1e-78	271.8	Phage, CE
bin1449a_02466	PF13751out	DDE_Tnp_1_6	8.4e-10	45.8	IS_Tn
bin1449a_02466	PF01609out	DDE_Tnp_1	2.5e-07	37.4	IS_Tn
bin1449a_02529	PF00589out	Phage_integrase	2.3e-06	34.4	Phage
bin144a_00230	PF13701out	DDE_Tnp_1_4	5.2e-44	157.1	IS_Tn
bin144a_00230	PF01609out	DDE_Tnp_1	8.5e-19	74.9	IS_Tn
bin144a_00588	PF00665out	rve	1.1e-07	38.8	IS_Tn, Phage
bin144a_00588	PF13683out	rve_3	6.7e-13	54.9	IS_Tn, Phage
bin144a_00588	PF13333out	rve_2	0.003	24.4	IS_Tn, Phage
bin144a_00597	PF01609out	DDE_Tnp_1	6.2e-08	39.4	IS_Tn
bin144a_00779	PF13701out	DDE_Tnp_1_4	2.2e-29	108.9	IS_Tn
bin144a_00779	PF01609out	DDE_Tnp_1	1.4e-14	61.2	IS_Tn
bin144a_00823	PF00665out	rve	1.4e-07	38.5	IS_Tn, Phage
bin144a_00992	PF13546out	DDE_5	0.00017	28	IS_Tn
bin144a_00999	PF08722out	Tn7_TnsA-like_N	1.3e-06	35.6	IS_Tn
bin144a_01018	PF13359out	DDE_Tnp_4	1.2e-15	64.4	IS_Tn
bin144a_01018	PF01609out	DDE_Tnp_1	8.1e-05	29.2	IS_Tn
bin144a_01100	PF13701out	DDE_Tnp_1_4	5.2e-47	167	IS_Tn
bin144a_01100	PF01609out	DDE_Tnp_1	9.8e-19	74.7	IS_Tn
bin144a_01609	PF02371out	Transposase_20	2.5e-18	72.8	IS_Tn
bin144a_01633	PF00589out	Phage_integrase	1e-34	126.7	Phage
bin144a_02071	PF13701out	DDE_Tnp_1_4	9.4e-45	159.6	IS_Tn
bin144a_02071	PF01609out	DDE_Tnp_1	5.6e-16	65.7	IS_Tn
bin144a_02324	PF13701out	DDE_Tnp_1_4	9.1e-28	103.6	IS_Tn
bin144a_02324	PF01609out	DDE_Tnp_1	9e-15	61.8	IS_Tn
bin144a_02328	PF00665out	rve	6.5e-08	39.5	IS_Tn, Phage
bin144a_02499	cas1out	Casposons	1.8e-18	74.1	IS_Tn
bin144a_02705	PF00665out	rve	1.7e-18	73.5	IS_Tn, Phage
bin144a_02705	PF13683out	rve_3	2.3e-12	53.2	IS_Tn, Phage
bin144a_02705	PF13333out	rve_2	0.0089	22.9	IS_Tn, Phage
bin144a_02769	PF12762out	DDE_Tnp_IS1595	5.9e-13	55.9	IS_Tn
bin144a_02818	PF13701out	DDE_Tnp_1_4	7e-16	64.4	IS_Tn
bin144a_02818	PF01609out	DDE_Tnp_1	2.7e-07	37.3	IS_Tn
bin144a_02983	huh_y1out	huh_y1	5.7e-19	75.6	IS_Tn
bin144a_03061	PF00665out	rve	1.1e-07	38.8	IS_Tn, Phage
bin144a_03061	PF13683out	rve_3	6.7e-13	54.9	IS_Tn, Phage
bin144a_03061	PF13333out	rve_2	0.003	24.4	IS_Tn, Phage
bin144a_03064	TRdbout	Integron	1.1e-93	320.7	Integron
bin144a_03064	PF00589out	Phage_integrase	8.1e-40	143.3	Phage
bin144a_03144	PF01609out	DDE_Tnp_1	1.5e-09	44.7	IS_Tn
bin144a_03337	PF00665out	rve	1.1e-07	38.8	IS_Tn, Phage
bin144a_03337	PF13683out	rve_3	6.7e-13	54.9	IS_Tn, Phage
bin144a_03337	PF13333out	rve_2	0.003	24.4	IS_Tn, Phage
bin144a_03344	PF00665out	rve	3.3e-08	40.5	IS_Tn, Phage
bin144a_03361	huh_y1out	huh_y1	1.5e-20	80.8	IS_Tn
bin144a_03383	PF13701out	DDE_Tnp_1_4	2.4e-45	161.5	IS_Tn
bin144a_03383	PF01609out	DDE_Tnp_1	2.1e-18	73.6	IS_Tn
bin144a_03468	PF00665out	rve	1.1e-07	38.8	IS_Tn, Phage
bin144a_03468	PF13683out	rve_3	6.7e-13	54.9	IS_Tn, Phage
bin144a_03468	PF13333out	rve_2	0.003	24.4	IS_Tn, Phage
bin144a_03478	PF00665out	rve	1.1e-07	38.8	IS_Tn, Phage
bin144a_03478	PF13683out	rve_3	6.7e-13	54.9	IS_Tn, Phage
bin144a_03478	PF13333out	rve_2	0.003	24.4	IS_Tn, Phage
bin144a_03590	PF00589out	Phage_integrase	3.4e-17	69.6	Phage
bin144a_03694	PF13701out	DDE_Tnp_1_4	2.9e-53	187.6	IS_Tn
bin144a_03694	PF01609out	DDE_Tnp_1	4.3e-23	89	IS_Tn
bin144a_04218	PF01609out	DDE_Tnp_1	2.2e-09	44.2	IS_Tn
bin144a_04348	PF00589out	Phage_integrase	4.8e-07	36.6	Phage
bin144a_04375	PF01609out	DDE_Tnp_1	8.8e-09	42.2	IS_Tn
bin144a_04499	PF13701out	DDE_Tnp_1_4	5.2e-47	167	IS_Tn
bin144a_04499	PF01609out	DDE_Tnp_1	9.8e-19	74.7	IS_Tn
bin144a_04520	PF00589out	Phage_integrase	4.4e-42	150.6	Phage
bin144a_04553	huh_y1out	huh_y1	3.5e-13	56.6	IS_Tn
bin144a_04588	PF02371out	Transposase_20	7.9e-12	52	IS_Tn
bin144a_04589	PF01548out	DEDD_Tnp_IS110	2.4e-06	34.3	IS_Tn
bin144a_04590	PF01548out	DEDD_Tnp_IS110	2.1e-05	31.2	IS_Tn
bin144a_04620	PF13612out	DDE_Tnp_1_3	1.1e-70	243.4	IS_Tn
bin144a_04620	PF01609out	DDE_Tnp_1	3.4e-17	69.7	IS_Tn
bin1459a_00089	PF00665out	rve	8.3e-11	48.8	IS_Tn, Phage
bin1459a_00093	PF00665out	rve	2.6e-13	56.9	IS_Tn, Phage
bin1459a_00093	PF13683out	rve_3	2.2e-10	46.9	IS_Tn, Phage
bin1459a_00156	PF00665out	rve	1.6e-21	83.2	IS_Tn, Phage
bin1459a_00156	PF13683out	rve_3	1.2e-10	47.7	IS_Tn, Phage
bin1459a_00714	PF13610out	DDE_Tnp_IS240	4.1e-30	111.6	IS_Tn
bin1459a_00744	PF13610out	DDE_Tnp_IS240	2.9e-29	108.9	IS_Tn
bin1459a_00790	PF02371out	Transposase_20	6.4e-20	78	IS_Tn
bin1459a_00790	PF01548out	DEDD_Tnp_IS110	1.7e-25	96.5	IS_Tn
bin1459a_00941	PF00589out	Phage_integrase	5.3e-06	33.2	Phage
bin1459a_01270	PF00589out	Phage_integrase	2.4e-18	73.4	Phage
bin1459a_01270	TRdbout	Int_Tn916	2.6e-82	283.6	Phage, CE
bin1459a_01344	PF00589out	Phage_integrase	6.7e-27	101.2	Phage
bin1459a_01344	TRdbout	Int_Tn916	3.3e-68	237.2	Phage, CE
bin1459a_01422	PF13683out	rve_3	6.1e-08	39	IS_Tn, Phage
bin1459a_01423	PF02371out	Transposase_20	4e-14	59.4	IS_Tn
bin1459a_01423	PF01548out	DEDD_Tnp_IS110	3.2e-19	76.1	IS_Tn
bin1459a_01424	PF00665out	rve	5.3e-14	59.1	IS_Tn, Phage
bin1459a_01431	PF01548out	DEDD_Tnp_IS110	8.8e-29	107.2	IS_Tn
bin1459a_01433	PF02371out	Transposase_20	2.5e-11	50.4	IS_Tn
bin1459a_01433	PF01548out	DEDD_Tnp_IS110	2.2e-08	40.9	IS_Tn
bin1459a_01469	PF02371out	Transposase_20	6.4e-20	78	IS_Tn
bin1459a_01469	PF01548out	DEDD_Tnp_IS110	1.7e-25	96.5	IS_Tn
bin1459a_01585	PF00665out	rve	9.5e-14	58.3	IS_Tn, Phage
bin1459a_01585	PF13683out	rve_3	5e-11	48.9	IS_Tn, Phage
bin1459a_01606	PF13683out	rve_3	7.1e-10	45.2	IS_Tn, Phage
bin1459a_01606	PF13333out	rve_2	3.7e-09	43.3	IS_Tn, Phage
bin1459a_01608	PF00665out	rve	1.1e-06	35.6	IS_Tn, Phage
bin1459a_01776	PF00872out	Transposase_mut	9.6e-59	206	IS_Tn
bin1459a_01802	PF00589out	Phage_integrase	4.6e-38	137.6	Phage
bin1459a_01960	PF13358out	DDE_3	3.3e-23	88.9	IS_Tn
bin1459a_02168	PF00589out	Phage_integrase	5e-41	147.2	Phage
bin1459a_02187	PF00589out	Phage_integrase	1.9e-16	67.2	Phage
bin1459a_02187	TRdbout	Int_Tn916	2.2e-62	218	Phage, CE
bin1459a_02200	PF00665out	rve	6e-14	58.9	IS_Tn, Phage
bin1459a_02276	PF00589out	Phage_integrase	3.6e-29	108.6	Phage
bin1459a_02293	PF02371out	Transposase_20	6.4e-20	78	IS_Tn
bin1459a_02293	PF01548out	DEDD_Tnp_IS110	1.7e-25	96.5	IS_Tn
bin1459a_02358	PF01610out	DDE_Tnp_ISL3	3.6e-38	138.5	IS_Tn
bin1459a_02360	PF13683out	rve_3	4.8e-08	39.4	IS_Tn, Phage
bin1459a_02360	PF13333out	rve_2	2.2e-08	40.9	IS_Tn, Phage
bin1459a_02364	PF00665out	rve	3.9e-15	62.7	IS_Tn, Phage
bin1459a_02364	PF13683out	rve_3	2.6e-13	56.2	IS_Tn, Phage
bin1459a_02500	PF02371out	Transposase_20	6.4e-20	78	IS_Tn
bin1459a_02500	PF01548out	DEDD_Tnp_IS110	1.7e-25	96.5	IS_Tn
bin1459a_02592	PF02371out	Transposase_20	8.6e-17	67.9	IS_Tn
bin1459a_02592	PF01548out	DEDD_Tnp_IS110	1.5e-25	96.7	IS_Tn
bin1459a_02596	PF00872out	Transposase_mut	3.3e-28	105.6	IS_Tn
bin1459a_02607	PF00665out	rve	1.4e-10	48.1	IS_Tn, Phage
bin1459a_02679	PF00872out	Transposase_mut	5.2e-60	210.2	IS_Tn
bin1459a_02682	PF02371out	Transposase_20	4.9e-11	49.5	IS_Tn
bin1459a_02747	PF13358out	DDE_3	3.3e-23	88.9	IS_Tn
bin1459a_02815	PF00589out	Phage_integrase	4.7e-23	88.7	Phage
bin1459a_02815	TRdbout	Int_Tn916	6.7e-112	381	Phage, CE
bin1459a_02818	PF00665out	rve	8.4e-14	58.5	IS_Tn, Phage
bin1459a_02818	PF13683out	rve_3	3.5e-12	52.6	IS_Tn, Phage
bin1459a_02818	PF13333out	rve_2	0.00041	27.2	IS_Tn, Phage
bin1459a_02821	PF00665out	rve	2.2e-11	50.7	IS_Tn, Phage
bin1459a_02821	PF13683out	rve_3	1.7e-20	79.3	IS_Tn, Phage
bin1459a_02845	PF00589out	Phage_integrase	3.5e-15	63	Phage
bin145a_00113	PF12762out	DDE_Tnp_IS1595	2e-28	106.1	IS_Tn
bin145a_00255	PF03389out	MobA_MobL	2.8e-12	53.8	CE
bin145a_00256	PF03389out	MobA_MobL	9.4e-28	104.4	CE
bin145a_00395	PF13359out	DDE_Tnp_4	1.7e-26	99.7	IS_Tn
bin145a_00395	PF01609out	DDE_Tnp_1	3.6e-14	59.8	IS_Tn
bin145a_00438	PF13358out	DDE_3	1.8e-24	93	IS_Tn
bin145a_00465	PF01609out	DDE_Tnp_1	7.2e-14	58.8	IS_Tn
bin145a_00502	PF13359out	DDE_Tnp_4	3.2e-26	98.7	IS_Tn
bin145a_00502	PF01609out	DDE_Tnp_1	7e-14	58.8	IS_Tn
bin145a_00533	PF13610out	DDE_Tnp_IS240	8.4e-13	55.5	IS_Tn
bin145a_00563	PF13610out	DDE_Tnp_IS240	1.1e-23	90.8	IS_Tn
bin145a_00563	PF03050out	DDE_Tnp_IS66	0.00016	28.2	IS_Tn
bin145a_00583	PF00589out	Phage_integrase	8.4e-12	52.1	Phage
bin145a_00601	PF00589out	Phage_integrase	3.3e-26	98.9	Phage
bin145a_00601	TRdbout	Int_P2	7.4e-72	249	Phage, CE
bin145a_00605	PF12784out	PDDEXK_2	1.2e-16	68	IS_Tn
bin145a_00644	PF03389out	MobA_MobL	5e-21	82.4	CE
bin145a_00660	PF01609out	DDE_Tnp_1	6	13.3	IS_Tn
bin145a_01036	PF01609out	DDE_Tnp_1	1.1e-06	35.4	IS_Tn
bin145a_01038	PF01609out	DDE_Tnp_1	7.6e-07	35.9	IS_Tn
bin145a_01156	PF03400out	DDE_Tnp_IS1	1.5e-09	45.1	IS_Tn
bin145a_01277	PF03400out	DDE_Tnp_IS1	9.5e-14	58.6	IS_Tn
bin145a_01434	PF01609out	DDE_Tnp_1	0.0028	24.2	IS_Tn
bin145a_01490	PF13610out	DDE_Tnp_IS240	8.4e-13	55.5	IS_Tn
bin145a_01492	PF13610out	DDE_Tnp_IS240	7.7e-25	94.5	IS_Tn
bin145a_01496	PF13610out	DDE_Tnp_IS240	2.2e-28	106	IS_Tn
bin145a_01496	PF03050out	DDE_Tnp_IS66	0.086	19.2	IS_Tn
bin145a_01511	PF00872out	Transposase_mut	1.4e-63	222	IS_Tn
bin145a_01671	PF13358out	DDE_3	4.4e-27	101.5	IS_Tn
bin145a_01763	PF13358out	DDE_3	7.8e-27	100.7	IS_Tn
bin145a_01859	PF00589out	Phage_integrase	2.2e-16	67	Phage
bin145a_01870	PF13359out	DDE_Tnp_4	3.2e-26	98.7	IS_Tn
bin145a_01870	PF01609out	DDE_Tnp_1	7e-14	58.8	IS_Tn
bin145a_02062	PF00589out	Phage_integrase	5.4e-17	69	Phage
bin145a_02172	PF03050out	DDE_Tnp_IS66	7e-85	291.8	IS_Tn
bin145a_02360	PF01609out	DDE_Tnp_1	0.0086	22.6	IS_Tn
bin145a_02394	PF13358out	DDE_3	5.9e-07	36.2	IS_Tn
bin145a_02434	PF00589out	Phage_integrase	5.6e-36	130.7	Phage
bin145a_02512	PF13358out	DDE_3	2.6e-31	115.2	IS_Tn
bin146a_01077	PF00589out	Phage_integrase	7.4e-44	156.4	Phage
bin146a_01157	PF13683out	rve_3	1.2e-15	63.7	IS_Tn, Phage
bin146a_01175	PF00665out	rve	2.9e-14	59.9	IS_Tn, Phage
bin146a_01175	PF13683out	rve_3	2.7e-15	62.6	IS_Tn, Phage
bin146a_01186	PF00665out	rve	8.7e-16	64.8	IS_Tn, Phage
bin146a_01186	PF13683out	rve_3	5.2e-18	71.3	IS_Tn, Phage
bin146a_01423	PF00589out	Phage_integrase	6.9e-19	75.1	Phage
bin146a_01423	TRdbout	Int_Tn916	3.1e-74	257.1	Phage, CE
bin146a_01469	PF12762out	DDE_Tnp_IS1595	1.6e-34	126	IS_Tn
bin146a_01495	PF00589out	Phage_integrase	5.5e-39	140.5	Phage
bin146a_01932	PF00665out	rve	1.4e-15	64.2	IS_Tn, Phage
bin146a_01932	PF13683out	rve_3	8.2e-15	61	IS_Tn, Phage
bin146a_02203	PF00665out	rve	2.2e-15	63.5	IS_Tn, Phage
bin146a_02203	PF13683out	rve_3	1e-17	70.3	IS_Tn, Phage
bin146a_02351	PF00665out	rve	2.7e-17	69.7	IS_Tn, Phage
bin146a_02351	PF13683out	rve_3	4.2e-17	68.4	IS_Tn, Phage
bin146a_02363	PF00589out	Phage_integrase	0.00017	28.2	Phage
bin146a_02631	PF00665out	rve	1.4e-15	64.2	IS_Tn, Phage
bin146a_02631	PF13683out	rve_3	8.2e-15	61	IS_Tn, Phage
bin146a_02971	PF00665out	rve	2.4e-16	66.6	IS_Tn, Phage
bin146a_02971	PF13683out	rve_3	6.6e-18	71	IS_Tn, Phage
bin146a_02973	PF13358out	DDE_3	2.6e-17	69.8	IS_Tn
bin146a_02977	PF00872out	Transposase_mut	1.5e-06	34.3	IS_Tn
bin146a_02978	PF00589out	Phage_integrase	2.6e-10	47.2	Phage
bin152a_00069	PF00589out	Phage_integrase	5.6e-42	150.3	Phage
bin152a_00309	PF13358out	DDE_3	3.5e-24	92.1	IS_Tn
bin152a_00566	PF13612out	DDE_Tnp_1_3	0.0001	29.2	IS_Tn
bin152a_00566	PF01609out	DDE_Tnp_1	0.00016	28.2	IS_Tn
bin152a_01420	cas1out	Casposons	2.6e-37	135.9	IS_Tn
bin152a_01682	PF13358out	DDE_3	4.8e-25	94.9	IS_Tn
bin152a_01736	PF00665out	rve	1.2e-09	45.1	IS_Tn, Phage
bin152a_01738	ser_lsrout	c3_n1ser	1.5e-73	255.2	Phage, CE
bin152a_02096	PF00589out	Phage_integrase	9.2e-18	71.5	Phage
bin152a_02119	PF00589out	Phage_integrase	1.3e-14	61.3	Phage
bin152a_02207	PF00589out	Phage_integrase	7.4e-36	130.4	Phage
bin152a_02267	PF08722out	Tn7_TnsA-like_N	3.2e-09	44	IS_Tn
bin152a_02593	PF00589out	Phage_integrase	1.4e-12	54.6	Phage
bin152a_02904	PF13586out	DDE_Tnp_1_2	1.9e-07	38.1	IS_Tn
bin152a_02904	PF01609out	DDE_Tnp_1	1.2e-06	35.2	IS_Tn
bin152a_03100	PF12762out	DDE_Tnp_IS1595	1.3e-30	113.3	IS_Tn
bin152a_03170	ser_ceout	c2_n1ser	4.5e-64	222.5	IS_Tn, CE
bin152a_03223	PF00589out	Phage_integrase	3.3e-10	46.9	Phage
bin152a_03223	TRdbout	Int_SXT	3.3e-123	418.3	Phage, CE
bin152a_03288	PF00589out	Phage_integrase	2.4e-20	79.9	Phage
bin152b_00016	PF00589out	Phage_integrase	1e-06	35.5	Phage
bin152b_00169	PF01609out	DDE_Tnp_1	5.5e-18	72.3	IS_Tn
bin152b_00201	PF01609out	DDE_Tnp_1	1.2e-08	41.7	IS_Tn
bin152b_00288	PF00589out	Phage_integrase	6.2e-06	32.9	Phage
bin152b_00294	PF13546out	DDE_5	1.5e-43	156	IS_Tn
bin152b_00294	PF01609out	DDE_Tnp_1	0.026	21.1	IS_Tn
bin152b_00345	PF01610out	DDE_Tnp_ISL3	2.4e-65	227.5	IS_Tn
bin152b_00358	PF00589out	Phage_integrase	1.2e-24	93.9	Phage
bin152b_00360	PF01609out	DDE_Tnp_1	1.3e-13	58	IS_Tn
bin152b_00442	PF01610out	DDE_Tnp_ISL3	2.4e-65	227.5	IS_Tn
bin152b_00606	PF01609out	DDE_Tnp_1	0.014	21.9	IS_Tn
bin152b_00614	PF01609out	DDE_Tnp_1	1.2e-08	41.8	IS_Tn
bin152b_00749	PF01609out	DDE_Tnp_1	2e-14	60.6	IS_Tn
bin152b_00767	PF00665out	rve	1.8e-10	47.7	IS_Tn, Phage
bin152b_01291	PF01609out	DDE_Tnp_1	5.5e-18	72.3	IS_Tn
bin152b_01334	PF01609out	DDE_Tnp_1	3.8e-18	72.8	IS_Tn
bin152b_01362	PF01610out	DDE_Tnp_ISL3	2.4e-65	227.5	IS_Tn
bin152b_01364	PF01609out	DDE_Tnp_1	0.002	24.7	IS_Tn
bin152b_01365	PF01609out	DDE_Tnp_1	0.00011	28.8	IS_Tn
bin152b_01448	PF01609out	DDE_Tnp_1	5.5e-18	72.3	IS_Tn
bin152b_01483	PF03050out	DDE_Tnp_IS66	3e-21	83	IS_Tn
bin152b_01484	PF03050out	DDE_Tnp_IS66	2.7e-14	60.2	IS_Tn
bin152b_02167	PF01609out	DDE_Tnp_1	2.1e-06	34.4	IS_Tn
bin152b_02171	PF01610out	DDE_Tnp_ISL3	1.4e-63	221.7	IS_Tn
bin152b_02209	PF01610out	DDE_Tnp_ISL3	2.4e-65	227.5	IS_Tn
bin152b_02268	PF03050out	DDE_Tnp_IS66	0.00019	27.9	IS_Tn
bin152b_02306	PF03050out	DDE_Tnp_IS66	1e-38	140.4	IS_Tn
bin152b_02307	PF03050out	DDE_Tnp_IS66	7.5e-07	35.8	IS_Tn
bin152b_02364	PF00589out	Phage_integrase	1.5e-12	54.5	Phage
bin152b_02365	huh_y2out	huh_y2	2.2e-96	330.2	IS_Tn
bin152b_02426	PF02371out	Transposase_20	1.2e-11	51.5	IS_Tn
bin152b_02519	PF01610out	DDE_Tnp_ISL3	1.3e-32	120.4	IS_Tn
bin152b_02520	PF01610out	DDE_Tnp_ISL3	6.8e-13	55.8	IS_Tn
bin152b_02575	PF02371out	Transposase_20	1.1e-16	67.6	IS_Tn
bin152b_02575	PF01548out	DEDD_Tnp_IS110	2e-05	31.3	IS_Tn
bin152b_02748	PF01609out	DDE_Tnp_1	7.1e-11	49	IS_Tn
bin152b_02761	PF13358out	DDE_3	4.2e-20	78.8	IS_Tn
bin152b_02815	PF01610out	DDE_Tnp_ISL3	6.5e-51	180.3	IS_Tn
bin152b_03024	PF00872out	Transposase_mut	1.3e-100	343.9	IS_Tn
bin152b_03282	PF01609out	DDE_Tnp_1	0.0051	23.4	IS_Tn
bin152b_03283	PF01609out	DDE_Tnp_1	9.2e-10	45.4	IS_Tn
bin152b_03429	PF00589out	Phage_integrase	3.1e-30	112.1	Phage
bin152b_03470	PF01609out	DDE_Tnp_1	2.3e-07	37.6	IS_Tn
bin152b_03682	huh_y1out	huh_y1	2.8e-06	33.9	IS_Tn
bin152b_03741	PF00589out	Phage_integrase	5.9e-31	114.4	Phage
bin152b_03742	huh_y2out	huh_y2	9.9e-98	334.6	IS_Tn
bin152b_03833	PF00589out	Phage_integrase	1.7e-17	70.6	Phage
bin152b_03834	PF00589out	Phage_integrase	3.1e-05	30.7	Phage
bin152b_03841	huh_y2out	huh_y2	8.4e-58	203.2	IS_Tn
bin152b_03844	PF00872out	Transposase_mut	1.8e-11	50.4	IS_Tn
bin152b_03844	PF02371out	Transposase_20	9.2e-15	61.4	IS_Tn
bin152b_03845	PF00872out	Transposase_mut	4e-32	118.4	IS_Tn
bin152b_03846	PF01548out	DEDD_Tnp_IS110	1.2e-06	35.3	IS_Tn
bin152b_03892	PF07592out	DDE_Tnp_ISAZ013	2e-24	93.1	IS_Tn
bin152b_03893	PF07592out	DDE_Tnp_ISAZ013	7.4e-27	101.1	IS_Tn
bin152b_03897	PF01609out	DDE_Tnp_1	2.5e-05	30.9	IS_Tn
bin152b_04309	PF01609out	DDE_Tnp_1	7.2e-09	42.5	IS_Tn
bin152b_04366	PF02371out	Transposase_20	6.7e-12	52.2	IS_Tn
bin152b_04366	PF01548out	DEDD_Tnp_IS110	5.4e-19	75.4	IS_Tn
bin152b_04568	PF00589out	Phage_integrase	6.4e-05	29.6	Phage
bin152b_04580	PF03050out	DDE_Tnp_IS66	1.3e-24	94	IS_Tn
bin152b_04581	TRdbout	RitA	7.6e-109	371.4	IS_Tn
bin152b_04581	PF00589out	Phage_integrase	2.7e-23	89.5	Phage
bin152b_04583	TRdbout	RitC	6.1e-121	410.4	IS_Tn
bin152b_04583	PF00589out	Phage_integrase	1.4e-33	123	Phage
bin152b_04585	PF03050out	DDE_Tnp_IS66	6.2e-14	59	IS_Tn
bin152b_04836	PF02371out	Transposase_20	5.6e-12	52.5	IS_Tn
bin152b_04836	PF01548out	DEDD_Tnp_IS110	8.3e-14	58.5	IS_Tn
bin152b_04997	PF00589out	Phage_integrase	0.00013	28.6	Phage
bin152b_05010	huh_y2out	huh_y2	1.1e-27	104.1	IS_Tn
bin152b_05427	PF03050out	DDE_Tnp_IS66	0.00025	27.5	IS_Tn
bin152b_05499	PF01609out	DDE_Tnp_1	3.4e-16	66.4	IS_Tn
bin152b_05677	huh_y1out	huh_y1	8.4e-11	48.7	IS_Tn
bin152b_05773	PF01609out	DDE_Tnp_1	5.5e-18	72.3	IS_Tn
bin152b_05774	PF01609out	DDE_Tnp_1	5.4e-07	36.3	IS_Tn
bin152b_05836	PF01609out	DDE_Tnp_1	5.2e-16	65.8	IS_Tn
bin152b_05925	PF01609out	DDE_Tnp_1	0.0047	23.5	IS_Tn
bin152b_06156	PF00589out	Phage_integrase	6.4e-22	85	Phage
bin152b_06202	PF00665out	rve	7.6e-07	36.1	IS_Tn, Phage
bin152b_06203	huh_y2out	huh_y2	3.2e-12	53.2	IS_Tn
bin152b_06344	PF01609out	DDE_Tnp_1	5.5e-18	72.3	IS_Tn
bin152b_06397	PF02371out	Transposase_20	2.7e-12	53.5	IS_Tn
bin152b_06535	PF01609out	DDE_Tnp_1	6.2e-09	42.7	IS_Tn
bin152b_06557	PF01609out	DDE_Tnp_1	0.0025	24.4	IS_Tn
bin152b_06806	PF01610out	DDE_Tnp_ISL3	1.1e-55	195.9	IS_Tn
bin152b_06811	PF03050out	DDE_Tnp_IS66	4.6e-16	66	IS_Tn
bin152b_06812	PF03050out	DDE_Tnp_IS66	1.1e-11	51.7	IS_Tn
bin152b_07059	PF00665out	rve	3.1e-11	50.2	IS_Tn, Phage
bin152b_07100	PF00872out	Transposase_mut	5.5e-100	341.8	IS_Tn
bin152b_07267	cas1out	Casposons	1e-17	71.6	IS_Tn
bin152b_07275	PF02371out	Transposase_20	5.8e-11	49.2	IS_Tn
bin152b_07275	PF01548out	DEDD_Tnp_IS110	1.2e-28	106.7	IS_Tn
bin152b_07276	huh_y2out	huh_y2	1.2e-45	163.1	IS_Tn
bin152b_07277	huh_y2out	huh_y2	4.1e-24	92.3	IS_Tn
bin152b_07279	PF00589out	Phage_integrase	3.8e-14	59.7	Phage
bin152b_07280	PF00589out	Phage_integrase	3.1e-10	46.9	Phage
bin152b_07335	PF00665out	rve	2.8e-07	37.5	IS_Tn, Phage
bin152b_07413	PF01610out	DDE_Tnp_ISL3	2.4e-65	227.5	IS_Tn
bin152b_07456	PF01609out	DDE_Tnp_1	0.0059	23.2	IS_Tn
bin152b_07480	PF01609out	DDE_Tnp_1	0.0084	22.6	IS_Tn
bin152b_07490	PF01609out	DDE_Tnp_1	8.8e-07	35.6	IS_Tn
bin152b_07535	PF01609out	DDE_Tnp_1	0.42	17.1	IS_Tn
bin152b_07544	PF00589out	Phage_integrase	1.7e-28	106.4	Phage
bin152b_07566	PF00589out	Phage_integrase	5.1e-13	56	Phage
bin152b_07718	PF01610out	DDE_Tnp_ISL3	3.6e-64	223.6	IS_Tn
bin152b_07885	PF01609out	DDE_Tnp_1	5.5e-18	72.3	IS_Tn
bin153a_00089	PF00872out	Transposase_mut	0.0055	22.5	IS_Tn
bin153a_00191	PF13586out	DDE_Tnp_1_2	8.9e-07	36	IS_Tn
bin153a_00191	PF01609out	DDE_Tnp_1	5.1e-11	49.5	IS_Tn
bin153a_00352	PF00665out	rve	1.2e-17	70.8	IS_Tn, Phage
bin153a_00352	PF13683out	rve_3	2.1e-11	50.1	IS_Tn, Phage
bin153a_00352	PF13333out	rve_2	0.00013	28.8	IS_Tn, Phage
bin153a_00353	PF00589out	Phage_integrase	9.1e-05	29.2	Phage
bin153a_00382	PF00872out	Transposase_mut	5.1e-82	282.7	IS_Tn
bin153a_00384	PF00589out	Phage_integrase	2.8e-16	66.6	Phage
bin153a_00478	PF13358out	DDE_3	8.5e-25	94.1	IS_Tn
bin153a_00527	PF13358out	DDE_3	2.3e-05	31.1	IS_Tn
bin153a_00567	PF03050out	DDE_Tnp_IS66	4.4e-21	82.5	IS_Tn
bin153a_00582	PF13586out	DDE_Tnp_1_2	2.8e-07	37.6	IS_Tn
bin153a_00582	PF01609out	DDE_Tnp_1	0.00011	28.8	IS_Tn
bin153a_00618	PF13586out	DDE_Tnp_1_2	2.8e-07	37.6	IS_Tn
bin153a_00618	PF01609out	DDE_Tnp_1	4.4e-06	33.4	IS_Tn
bin153a_00674	PF00872out	Transposase_mut	2.3e-06	33.6	IS_Tn
bin153a_00675	PF00872out	Transposase_mut	5.1e-34	124.7	IS_Tn
bin153a_00678	PF13359out	DDE_Tnp_4	0.0018	24.8	IS_Tn
bin153a_00678	PF13586out	DDE_Tnp_1_2	1.2e-15	64.5	IS_Tn
bin153a_00678	PF01609out	DDE_Tnp_1	2.3e-10	47.4	IS_Tn
bin153a_00704	PF13586out	DDE_Tnp_1_2	2.8e-07	37.6	IS_Tn
bin153a_00704	PF01609out	DDE_Tnp_1	0.0039	23.7	IS_Tn
bin153a_00733	PF00872out	Transposase_mut	5.1e-38	137.8	IS_Tn
bin153a_00736	PF00872out	Transposase_mut	2.8e-38	138.7	IS_Tn
bin153a_00737	PF00872out	Transposase_mut	3.9e-15	62.5	IS_Tn
bin153a_00738	PF13612out	DDE_Tnp_1_3	7.3e-05	29.6	IS_Tn
bin153a_00738	PF01609out	DDE_Tnp_1	1.9e-05	31.3	IS_Tn
bin153a_00740	PF01609out	DDE_Tnp_1	0.0049	23.4	IS_Tn
bin153a_00744	PF01609out	DDE_Tnp_1	1.7e-08	41.2	IS_Tn
bin153a_00802	PF00665out	rve	3e-19	75.9	IS_Tn, Phage
bin153a_00802	PF13683out	rve_3	9e-09	41.7	IS_Tn, Phage
bin153a_00802	PF13333out	rve_2	0.0026	24.6	IS_Tn, Phage
bin153a_00834	PF13586out	DDE_Tnp_1_2	2.8e-07	37.6	IS_Tn
bin153a_00834	PF01609out	DDE_Tnp_1	6.8e-06	32.8	IS_Tn
bin153a_00835	PF13586out	DDE_Tnp_1_2	2.8e-07	37.6	IS_Tn
bin153a_00835	PF01609out	DDE_Tnp_1	4.4e-06	33.4	IS_Tn
bin153a_00902	PF13546out	DDE_5	7.6e-29	107.8	IS_Tn
bin153a_00902	PF01609out	DDE_Tnp_1	1.2e-05	31.9	IS_Tn
bin153a_00970	PF13358out	DDE_3	6.1e-13	55.6	IS_Tn
bin153a_00971	PF13546out	DDE_5	1.3e-27	103.8	IS_Tn
bin153a_00971	PF01609out	DDE_Tnp_1	5.8e-05	29.7	IS_Tn
bin153a_01044	PF13359out	DDE_Tnp_4	0.0014	25.1	IS_Tn
bin153a_01044	PF13586out	DDE_Tnp_1_2	4.6e-15	62.6	IS_Tn
bin153a_01044	PF01609out	DDE_Tnp_1	3.1e-11	50.2	IS_Tn
bin153a_01226	PF01609out	DDE_Tnp_1	2.8e-09	43.8	IS_Tn
bin153a_01367	PF13586out	DDE_Tnp_1_2	4.8e-11	49.7	IS_Tn
bin153a_01367	PF01609out	DDE_Tnp_1	3.5e-11	50	IS_Tn
bin153a_01426	PF13586out	DDE_Tnp_1_2	1.1e-07	38.9	IS_Tn
bin153a_01426	PF01609out	DDE_Tnp_1	0.049	20.1	IS_Tn
bin153a_01438	PF13586out	DDE_Tnp_1_2	4e-07	37.1	IS_Tn
bin153a_01438	PF01609out	DDE_Tnp_1	5.3e-06	33.1	IS_Tn
bin153a_01461	PF13359out	DDE_Tnp_4	0.001	25.6	IS_Tn
bin153a_01461	PF13586out	DDE_Tnp_1_2	8.1e-11	48.9	IS_Tn
bin153a_01461	PF01609out	DDE_Tnp_1	2.8e-07	37.3	IS_Tn
bin153a_01471	PF02371out	Transposase_20	3.9e-14	59.4	IS_Tn
bin153a_01471	PF01548out	DEDD_Tnp_IS110	3.6e-16	66.2	IS_Tn
bin153a_01482	ser_ceout	c2_n1ser	1.4e-32	119.8	IS_Tn, CE
bin153a_01484	ser_ceout	c2_n1ser	1.8e-66	230.4	IS_Tn, CE
bin153a_01491	PF03432out	Relaxase	2.5e-19	76.7	CE
bin153a_01495	PF13359out	DDE_Tnp_4	0.001	25.6	IS_Tn
bin153a_01495	PF13586out	DDE_Tnp_1_2	8.1e-11	48.9	IS_Tn
bin153a_01495	PF01609out	DDE_Tnp_1	2.8e-07	37.3	IS_Tn
bin153a_01674	TRdbout	Int_CTnDOT	5.1e-73	253.2	CE
bin153a_01674	PF00589out	Phage_integrase	8e-15	61.9	Phage
bin153a_01750	PF00589out	Phage_integrase	1.9e-14	60.7	Phage
bin153a_01751	PF13586out	DDE_Tnp_1_2	2.7e-07	37.7	IS_Tn
bin153a_01751	PF01609out	DDE_Tnp_1	1.4e-11	51.3	IS_Tn
bin153a_01754	PF00665out	rve	1.5e-18	73.7	IS_Tn, Phage
bin153a_01754	PF13683out	rve_3	2.1e-11	50.1	IS_Tn, Phage
bin153a_01754	PF13333out	rve_2	0.00013	28.8	IS_Tn, Phage
bin153a_01900	PF13358out	DDE_3	6.4e-17	68.5	IS_Tn
bin153a_01901	PF13358out	DDE_3	9.7e-11	48.5	IS_Tn
bin153a_01903	PF13358out	DDE_3	9.7e-11	48.5	IS_Tn
bin153a_02109	PF00665out	rve	3e-19	75.9	IS_Tn, Phage
bin153a_02109	PF13683out	rve_3	9e-09	41.7	IS_Tn, Phage
bin153a_02109	PF13333out	rve_2	0.0026	24.6	IS_Tn, Phage
bin153a_02112	PF00589out	Phage_integrase	1.8e-24	93.3	Phage
bin153a_02155	PF13586out	DDE_Tnp_1_2	2.8e-07	37.6	IS_Tn
bin153a_02155	PF01609out	DDE_Tnp_1	4.4e-06	33.4	IS_Tn
bin153a_02264	PF00665out	rve	4.4e-18	72.2	IS_Tn, Phage
bin153a_02264	PF13683out	rve_3	9e-09	41.7	IS_Tn, Phage
bin153a_02264	PF13333out	rve_2	0.0026	24.6	IS_Tn, Phage
bin153a_02291	PF00665out	rve	3e-19	75.9	IS_Tn, Phage
bin153a_02291	PF13683out	rve_3	1.3e-08	41.2	IS_Tn, Phage
bin153a_02291	PF13333out	rve_2	0.0026	24.6	IS_Tn, Phage
bin153a_02305	TRdbout	Integron	6.8e-97	331.1	Integron
bin153a_02305	PF00589out	Phage_integrase	5.2e-34	124.4	Phage
bin153a_02306	PF13359out	DDE_Tnp_4	0.00056	26.5	IS_Tn
bin153a_02306	PF13586out	DDE_Tnp_1_2	4.6e-15	62.6	IS_Tn
bin153a_02306	PF01609out	DDE_Tnp_1	5.4e-12	52.7	IS_Tn
bin153a_02320	PF00665out	rve	5.1e-17	68.8	IS_Tn, Phage
bin153a_02376	PF00872out	Transposase_mut	1.1e-80	278.3	IS_Tn
bin153a_02394	PF13586out	DDE_Tnp_1_2	1.5e-07	38.4	IS_Tn
bin153a_02394	PF01609out	DDE_Tnp_1	9e-12	52	IS_Tn
bin153a_02519	PF00872out	Transposase_mut	1.3e-108	370.2	IS_Tn
bin153a_02717	TRdbout	Int_CTnDOT	2.2e-62	218.2	CE
bin153a_02717	PF00589out	Phage_integrase	1.1e-14	61.5	Phage
bin153a_02728	PF13359out	DDE_Tnp_4	0.00055	26.5	IS_Tn
bin153a_02728	PF13586out	DDE_Tnp_1_2	4.6e-15	62.6	IS_Tn
bin153a_02728	PF01609out	DDE_Tnp_1	2.8e-11	50.3	IS_Tn
bin153a_02730	PF00665out	rve	1.9e-16	66.9	IS_Tn, Phage
bin153a_02730	PF13683out	rve_3	2.1e-11	50.1	IS_Tn, Phage
bin153a_02730	PF13333out	rve_2	0.00013	28.8	IS_Tn, Phage
bin153a_02792	PF00665out	rve	1.5e-18	73.7	IS_Tn, Phage
bin153a_02792	PF13683out	rve_3	2.1e-11	50.1	IS_Tn, Phage
bin153a_02792	PF13333out	rve_2	0.00013	28.8	IS_Tn, Phage
bin153a_02795	PF00665out	rve	3e-19	75.9	IS_Tn, Phage
bin153a_02795	PF13683out	rve_3	9e-09	41.7	IS_Tn, Phage
bin153a_02795	PF13333out	rve_2	0.0026	24.6	IS_Tn, Phage
bin153a_02810	PF13586out	DDE_Tnp_1_2	1.2e-09	45.2	IS_Tn
bin153a_02810	PF01609out	DDE_Tnp_1	0.063	19.8	IS_Tn
bin153a_02814	PF00589out	Phage_integrase	2.7e-07	37.4	Phage
bin153a_02837	TRdbout	Int_CTnDOT	4.8e-69	240.1	CE
bin153a_02837	PF00589out	Phage_integrase	1e-11	51.8	Phage
bin153a_02860	TRdbout	Integron	3.5e-96	328.8	Integron
bin153a_02860	PF00589out	Phage_integrase	1.2e-37	136.2	Phage
bin153a_02867	PF00665out	rve	6.9e-07	36.2	IS_Tn, Phage
bin153a_02867	PF13683out	rve_3	7.1e-13	54.8	IS_Tn, Phage
bin153a_02972	PF01609out	DDE_Tnp_1	1.5e-08	41.4	IS_Tn
bin153a_03100	PF00872out	Transposase_mut	2.8e-100	342.8	IS_Tn
bin153a_03101	PF00872out	Transposase_mut	2.8e-103	352.7	IS_Tn
bin153a_03111	PF00872out	Transposase_mut	1.1e-110	377	IS_Tn
bin153a_03129	PF00872out	Transposase_mut	3.8e-108	368.6	IS_Tn
bin153a_03145	PF13586out	DDE_Tnp_1_2	4.9e-12	52.8	IS_Tn
bin153a_03145	PF01609out	DDE_Tnp_1	0.0013	25.3	IS_Tn
bin153a_03166	PF13586out	DDE_Tnp_1_2	7.5e-07	36.2	IS_Tn
bin153a_03166	PF01609out	DDE_Tnp_1	4.1e-11	49.8	IS_Tn
bin153a_03206	PF13586out	DDE_Tnp_1_2	2.8e-07	37.6	IS_Tn
bin153a_03206	PF01609out	DDE_Tnp_1	1.2e-06	35.2	IS_Tn
bin153a_03281	PF13586out	DDE_Tnp_1_2	2.8e-07	37.6	IS_Tn
bin153a_03281	PF01609out	DDE_Tnp_1	4.4e-06	33.4	IS_Tn
bin153a_03282	PF13586out	DDE_Tnp_1_2	4.9e-12	52.8	IS_Tn
bin153a_03282	PF01609out	DDE_Tnp_1	0.0013	25.3	IS_Tn
bin153a_03301	PF00872out	Transposase_mut	4e-105	358.7	IS_Tn
bin153a_03304	PF13359out	DDE_Tnp_4	0.00056	26.5	IS_Tn
bin153a_03304	PF13586out	DDE_Tnp_1_2	4.6e-15	62.6	IS_Tn
bin153a_03304	PF01609out	DDE_Tnp_1	5.4e-12	52.7	IS_Tn
bin153a_03318	PF00589out	Phage_integrase	1.5e-12	54.5	Phage
bin153a_03322	PF01385out	OrfB_IS605	6.8e-26	97.6	IS_Tn
bin153a_03478	PF13358out	DDE_3	2e-17	70.1	IS_Tn
bin153a_03483	PF00665out	rve	1.5e-18	73.7	IS_Tn, Phage
bin153a_03483	PF13683out	rve_3	2.1e-11	50.1	IS_Tn, Phage
bin153a_03483	PF13333out	rve_2	0.00013	28.8	IS_Tn, Phage
bin153a_03573	PF13358out	DDE_3	9.7e-11	48.5	IS_Tn
bin153a_03594	PF13358out	DDE_3	6.8e-16	65.2	IS_Tn
bin153a_03595	PF13546out	DDE_5	3.2e-27	102.5	IS_Tn
bin153a_03595	PF01609out	DDE_Tnp_1	1.2e-05	31.9	IS_Tn
bin153a_03597	PF00872out	Transposase_mut	1.2e-102	350.5	IS_Tn
bin153a_03659	PF13359out	DDE_Tnp_4	0.00056	26.5	IS_Tn
bin153a_03659	PF13586out	DDE_Tnp_1_2	4.6e-15	62.6	IS_Tn
bin153a_03659	PF01609out	DDE_Tnp_1	5.4e-12	52.7	IS_Tn
bin153a_03737	PF00589out	Phage_integrase	1.2e-14	61.3	Phage
bin153a_03778	PF00665out	rve	3e-19	75.9	IS_Tn, Phage
bin153a_03778	PF13683out	rve_3	9e-09	41.7	IS_Tn, Phage
bin153a_03778	PF13333out	rve_2	0.0026	24.6	IS_Tn, Phage
bin153a_03781	PF13586out	DDE_Tnp_1_2	2.7e-07	37.7	IS_Tn
bin153a_03781	PF01609out	DDE_Tnp_1	1.4e-11	51.3	IS_Tn
bin153a_03784	PF00589out	Phage_integrase	7.1e-25	94.6	Phage
bin153a_03786	PF00665out	rve	1.6e-17	70.4	IS_Tn, Phage
bin153a_03786	PF13683out	rve_3	7.2e-09	42	IS_Tn, Phage
bin153a_03786	PF13333out	rve_2	0.0021	24.9	IS_Tn, Phage
bin153a_03788	PF13586out	DDE_Tnp_1_2	2.7e-07	37.7	IS_Tn
bin153a_03788	PF01609out	DDE_Tnp_1	1.4e-11	51.3	IS_Tn
bin153a_03824	PF00665out	rve	6.9e-19	74.8	IS_Tn, Phage
bin153a_03824	PF13683out	rve_3	2.1e-11	50.1	IS_Tn, Phage
bin153a_03824	PF13333out	rve_2	0.00013	28.8	IS_Tn, Phage
bin153a_03841	PF13358out	DDE_3	6.5e-17	68.5	IS_Tn
bin156a_00174	PF00589out	Phage_integrase	6e-40	143.7	Phage
bin156a_00613	PF12762out	DDE_Tnp_IS1595	1.3e-38	139.3	IS_Tn
bin156a_01018	PF00589out	Phage_integrase	1.8e-21	83.6	Phage
bin156a_01333	PF00589out	Phage_integrase	1.6e-24	93.5	Phage
bin156a_01333	TRdbout	Int_Tn916	2.4e-62	217.9	Phage, CE
bin156a_01506	PF00589out	Phage_integrase	6.4e-12	52.4	Phage
bin156a_01734	PF00665out	rve	3.3e-09	43.7	IS_Tn, Phage
bin156a_01734	PF13683out	rve_3	5.3e-26	96.9	IS_Tn, Phage
bin156a_01734	PF13333out	rve_2	0.00037	27.3	IS_Tn, Phage
bin156a_01864	PF00665out	rve	2.8e-17	69.6	IS_Tn, Phage
bin156a_01864	PF13683out	rve_3	2.1e-13	56.5	IS_Tn, Phage
bin156a_01984	ser_ceout	c2_n1ser	8.6e-49	172.7	IS_Tn, CE
bin156a_02109	PF00589out	Phage_integrase	2.5e-44	158	Phage
bin156a_02605	PF00665out	rve	8.5e-12	52	IS_Tn, Phage
bin156a_02605	PF13683out	rve_3	7.1e-12	51.6	IS_Tn, Phage
bin156a_02618	ser_lsrout	c3_n1ser	2.7e-27	102.5	Phage, CE
bin156a_02685	PF00589out	Phage_integrase	4.8e-11	49.6	Phage
bin156a_02982	PF00589out	Phage_integrase	8.2e-18	71.6	Phage
bin156a_02983	PF00589out	Phage_integrase	2.1e-10	47.5	Phage
bin156a_03280	PF13683out	rve_3	7.7e-20	77.2	IS_Tn, Phage
bin156a_03280	PF13333out	rve_2	0.023	21.6	IS_Tn, Phage
bin162a_00212	PF00665out	rve	1.7e-06	35	IS_Tn, Phage
bin162a_00212	PF13683out	rve_3	2.7e-11	49.8	IS_Tn, Phage
bin162a_00213	PF01609out	DDE_Tnp_1	3.8e-06	33.6	IS_Tn
bin162a_00247	PF00665out	rve	1e-13	58.2	IS_Tn, Phage
bin162a_00247	PF13683out	rve_3	1.1e-07	38.2	IS_Tn, Phage
bin162a_00291	PF00665out	rve	2.4e-10	47.3	IS_Tn, Phage
bin162a_00321	PF00589out	Phage_integrase	8.6e-24	91.1	Phage
bin162a_00321	TRdbout	Int_Tn916	4.9e-65	226.8	Phage, CE
bin162a_00414	PF13751out	DDE_Tnp_1_6	0.0015	25.6	IS_Tn
bin162a_00538	PF00665out	rve	3.2e-05	30.9	IS_Tn, Phage
bin162a_00558	PF13358out	DDE_3	9.8e-22	84.1	IS_Tn
bin162a_00747	PF01609out	DDE_Tnp_1	7.8e-16	65.2	IS_Tn
bin162a_00752	PF00872out	Transposase_mut	0.0053	22.6	IS_Tn
bin162a_00753	PF00872out	Transposase_mut	8.3e-47	166.8	IS_Tn
bin162a_00807	PF01609out	DDE_Tnp_1	5.2e-19	75.6	IS_Tn
bin162a_00858	PF13701out	DDE_Tnp_1_4	6e-18	71.2	IS_Tn
bin162a_00858	PF01609out	DDE_Tnp_1	2.9e-12	53.6	IS_Tn
bin162a_00975	PF00665out	rve	8.4e-06	32.8	IS_Tn, Phage
bin162a_00980	PF00665out	rve	1.2e-14	61.2	IS_Tn, Phage
bin162a_00980	PF13683out	rve_3	1.6e-11	50.5	IS_Tn, Phage
bin162a_01037	PF13358out	DDE_3	2.7e-20	79.4	IS_Tn
bin162a_01047	PF00589out	Phage_integrase	6.2e-19	75.3	Phage
bin162a_01050	huh_y2out	huh_y2	1.6e-38	139.7	IS_Tn
bin162a_01153	PF13751out	DDE_Tnp_1_6	2.1e-12	54.2	IS_Tn
bin162a_01153	PF01609out	DDE_Tnp_1	1.8e-15	64	IS_Tn
bin162a_01175	PF13358out	DDE_3	5.9e-19	75.1	IS_Tn
bin162a_01185	PF13751out	DDE_Tnp_1_6	2.1e-12	54.2	IS_Tn
bin162a_01185	PF01609out	DDE_Tnp_1	1.8e-15	64	IS_Tn
bin162a_01186	PF13683out	rve_3	2.3e-11	50	IS_Tn, Phage
bin162a_01204	PF00665out	rve	9.7e-06	32.6	IS_Tn, Phage
bin162a_01213	PF13751out	DDE_Tnp_1_6	0.00029	27.9	IS_Tn
bin162a_01213	PF01609out	DDE_Tnp_1	0.00019	28	IS_Tn
bin162a_01309	PF00872out	Transposase_mut	7e-06	32.1	IS_Tn
bin162a_01310	PF00872out	Transposase_mut	2.6e-38	138.8	IS_Tn
bin162a_01603	PF00665out	rve	1.1e-05	32.4	IS_Tn, Phage
bin162a_02051	PF00589out	Phage_integrase	7.5e-17	68.5	Phage
bin162a_02057	PF00665out	rve	2.7e-14	60.1	IS_Tn, Phage
bin162a_02057	PF13683out	rve_3	1.8e-11	50.3	IS_Tn, Phage
bin162a_02066	PF00665out	rve	1e-08	42.1	IS_Tn, Phage
bin162a_02074	PF00665out	rve	9.7e-06	32.6	IS_Tn, Phage
bin162a_02123	PF00589out	Phage_integrase	7.8e-45	159.6	Phage
bin162a_02189	PF13358out	DDE_3	2.5e-20	79.6	IS_Tn
bin162a_02224	PF13751out	DDE_Tnp_1_6	0.0015	25.6	IS_Tn
bin162a_02340	PF01609out	DDE_Tnp_1	2.5e-13	57	IS_Tn
bin162a_02374	PF02371out	Transposase_20	2e-15	63.5	IS_Tn
bin162a_02465	PF13751out	DDE_Tnp_1_6	0.00026	28	IS_Tn
bin162a_02465	PF01609out	DDE_Tnp_1	0.00013	28.6	IS_Tn
bin162a_02674	PF00872out	Transposase_mut	4.5e-31	115	IS_Tn
bin162a_03096	PF13751out	DDE_Tnp_1_6	0.00022	28.2	IS_Tn
bin162a_03096	PF01609out	DDE_Tnp_1	9e-05	29.1	IS_Tn
bin162a_03210	PF02371out	Transposase_20	5.9e-17	68.4	IS_Tn
bin162a_03210	PF01548out	DEDD_Tnp_IS110	6.8e-22	84.8	IS_Tn
bin162a_03214	PF00665out	rve	9.7e-06	32.6	IS_Tn, Phage
bin162a_03345	PF00589out	Phage_integrase	1.5e-24	93.5	Phage
bin162a_03348	PF00665out	rve	2.3e-17	69.9	IS_Tn, Phage
bin162a_03348	PF13683out	rve_3	1.9e-12	53.5	IS_Tn, Phage
bin162a_03348	PF13333out	rve_2	0.00017	28.4	IS_Tn, Phage
bin162a_03357	PF00665out	rve	7.2e-06	33	IS_Tn, Phage
bin162a_03362	PF13683out	rve_3	4.4e-05	29.9	IS_Tn, Phage
bin162a_03363	PF00665out	rve	2.1e-13	57.1	IS_Tn, Phage
bin162a_03386	PF00872out	Transposase_mut	1.7e-52	185.5	IS_Tn
bin162a_03388	PF00872out	Transposase_mut	1.5e-09	44.2	IS_Tn
bin162a_03389	PF00872out	Transposase_mut	0.009	21.8	IS_Tn
bin162a_03390	PF00665out	rve	7.6e-15	61.8	IS_Tn, Phage
bin162a_03390	PF13683out	rve_3	2.3e-11	50	IS_Tn, Phage
bin162a_03470	cas1out	Casposons	3.8e-33	122.3	IS_Tn
bin162a_03576	PF13683out	rve_3	3.9e-07	36.4	IS_Tn, Phage
bin162a_03576	PF13333out	rve_2	4.2e-07	36.8	IS_Tn, Phage
bin162a_03683	PF13751out	DDE_Tnp_1_6	2.1e-12	54.2	IS_Tn
bin162a_03683	PF01609out	DDE_Tnp_1	2e-15	63.9	IS_Tn
bin162a_03720	PF00665out	rve	1.3e-08	41.8	IS_Tn, Phage
bin162a_03825	PF13683out	rve_3	0.00039	26.8	IS_Tn, Phage
bin162a_03890	PF13358out	DDE_3	3.3e-19	75.9	IS_Tn
bin162a_03908	PF13701out	DDE_Tnp_1_4	1e-15	63.9	IS_Tn
bin162a_03908	PF01609out	DDE_Tnp_1	3.9e-12	53.2	IS_Tn
bin162a_03932	PF00665out	rve	4.4e-16	65.8	IS_Tn, Phage
bin162a_03932	PF13683out	rve_3	2e-12	53.4	IS_Tn, Phage
bin162a_03932	PF13333out	rve_2	3.6e-05	30.6	IS_Tn, Phage
bin162a_03933	PF00665out	rve	5.8e-14	59	IS_Tn, Phage
bin162a_03933	PF13683out	rve_3	3.6e-07	36.6	IS_Tn, Phage
bin162a_03934	PF00665out	rve	6e-10	46.1	IS_Tn, Phage
bin162a_03934	PF13683out	rve_3	3.2e-13	55.9	IS_Tn, Phage
bin162a_03945	PF00665out	rve	1.3e-13	57.8	IS_Tn, Phage
bin162a_03950	PF00589out	Phage_integrase	7.2e-10	45.8	Phage
bin162a_04194	PF01609out	DDE_Tnp_1	1.4e-19	77.5	IS_Tn
bin162a_04195	PF13751out	DDE_Tnp_1_6	2.1e-12	54.2	IS_Tn
bin162a_04195	PF01609out	DDE_Tnp_1	2e-15	63.9	IS_Tn
bin162a_04221	PF01609out	DDE_Tnp_1	1.4e-19	77.5	IS_Tn
bin162a_04225	PF01548out	DEDD_Tnp_IS110	2.6e-18	73.1	IS_Tn
bin162a_04507	PF00665out	rve	1.2e-05	32.3	IS_Tn, Phage
bin162a_04600	PF13751out	DDE_Tnp_1_6	0.00026	28	IS_Tn
bin162a_04600	PF01609out	DDE_Tnp_1	0.00013	28.6	IS_Tn
bin162a_04698	PF00665out	rve	4.4e-14	59.3	IS_Tn, Phage
bin162a_04698	PF13683out	rve_3	3.9e-08	39.7	IS_Tn, Phage
bin162a_04722	PF00665out	rve	8.3e-06	32.8	IS_Tn, Phage
bin162a_04782	PF00665out	rve	8.6e-15	61.6	IS_Tn, Phage
bin162a_04798	PF00665out	rve	1.1e-10	48.5	IS_Tn, Phage
bin162a_04836	PF13358out	DDE_3	1.3e-19	77.2	IS_Tn
bin162a_04866	PF13358out	DDE_3	5.7e-09	42.7	IS_Tn
bin162a_04867	PF00665out	rve	3.5e-06	34	IS_Tn, Phage
bin162a_04869	PF00665out	rve	1.3e-13	57.8	IS_Tn, Phage
bin162a_04872	PF13683out	rve_3	8.8e-12	51.3	IS_Tn, Phage
bin162a_04876	PF13683out	rve_3	6e-12	51.9	IS_Tn, Phage
bin162a_04877	PF00665out	rve	1.8e-07	38.1	IS_Tn, Phage
bin162a_04888	PF02371out	Transposase_20	3.6e-05	30.7	IS_Tn
bin162a_04890	PF00665out	rve	1e-14	61.4	IS_Tn, Phage
bin162a_04890	PF13683out	rve_3	1.4e-11	50.7	IS_Tn, Phage
bin162a_04938	PF13751out	DDE_Tnp_1_6	0.0018	25.3	IS_Tn
bin162a_04952	PF01609out	DDE_Tnp_1	4.3e-07	36.7	IS_Tn
bin162a_04957	PF00665out	rve	2.9e-06	34.3	IS_Tn, Phage
bin162a_04969	PF13751out	DDE_Tnp_1_6	1.5e-12	54.6	IS_Tn
bin162a_04969	PF01609out	DDE_Tnp_1	2.4e-15	63.6	IS_Tn
bin162a_05129	PF01548out	DEDD_Tnp_IS110	9.1e-08	38.9	IS_Tn
bin162a_05148	PF00665out	rve	3.2e-14	59.8	IS_Tn, Phage
bin162a_05148	PF13683out	rve_3	1.6e-11	50.5	IS_Tn, Phage
bin162a_05163	PF00665out	rve	2e-15	63.7	IS_Tn, Phage
bin162a_05163	PF13683out	rve_3	4.9e-09	42.5	IS_Tn, Phage
bin162a_05297	PF13751out	DDE_Tnp_1_6	1.9e-12	54.3	IS_Tn
bin162a_05297	PF01609out	DDE_Tnp_1	1.8e-15	64	IS_Tn
bin162a_05326	PF13358out	DDE_3	9.9e-06	32.2	IS_Tn
bin162a_05399	PF13683out	rve_3	1.6e-11	50.5	IS_Tn, Phage
bin162a_05513	PF13358out	DDE_3	2.5e-21	82.8	IS_Tn
bin162a_05544	PF13358out	DDE_3	2.7e-20	79.5	IS_Tn
bin162a_05625	PF13358out	DDE_3	2.7e-20	79.5	IS_Tn
bin162a_05851	PF13358out	DDE_3	4.9e-19	75.4	IS_Tn
bin162a_05854	PF00589out	Phage_integrase	4.6e-14	59.4	Phage
bin162a_05864	PF00665out	rve	1.4e-14	60.9	IS_Tn, Phage
bin162a_05864	PF13683out	rve_3	2e-10	47	IS_Tn, Phage
bin162a_05870	PF00665out	rve	7e-15	61.9	IS_Tn, Phage
bin162a_05870	PF13683out	rve_3	1e-11	51.2	IS_Tn, Phage
bin162a_05872	huh_y2out	huh_y2	5e-13	55.8	IS_Tn
bin162a_05873	huh_y2out	huh_y2	3.5e-75	260.4	IS_Tn
bin162a_05874	PF00589out	Phage_integrase	1.3e-16	67.7	Phage
bin162a_05886	PF13751out	DDE_Tnp_1_6	2.1e-12	54.2	IS_Tn
bin162a_05886	PF01609out	DDE_Tnp_1	2e-15	63.9	IS_Tn
bin162a_05891	PF00589out	Phage_integrase	1e-23	90.9	Phage
bin162a_05892	huh_y2out	huh_y2	2.2e-106	363.1	IS_Tn
bin162a_05979	PF13751out	DDE_Tnp_1_6	0.0015	25.6	IS_Tn
bin162a_05980	huh_y2out	huh_y2	1.1e-89	308.2	IS_Tn
bin162a_05982	PF00589out	Phage_integrase	4.9e-14	59.3	Phage
bin162a_05983	PF00589out	Phage_integrase	4.6e-46	163.6	Phage
bin162a_06013	PF00665out	rve	3.6e-13	56.4	IS_Tn, Phage
bin162a_06014	PF13683out	rve_3	4.8e-05	29.8	IS_Tn, Phage
bin162a_06016	PF13751out	DDE_Tnp_1_6	8.4e-05	29.6	IS_Tn
bin162a_06016	PF01609out	DDE_Tnp_1	0.00017	28.1	IS_Tn
bin162a_06045	PF02371out	Transposase_20	2.2e-12	53.8	IS_Tn
bin162a_06045	PF01548out	DEDD_Tnp_IS110	3.3e-07	37.1	IS_Tn
bin162a_06061	PF00665out	rve	1.6e-14	60.8	IS_Tn, Phage
bin162a_06061	PF13683out	rve_3	2e-11	50.2	IS_Tn, Phage
bin162a_06123	PF01609out	DDE_Tnp_1	1.4e-19	77.5	IS_Tn
bin162a_06126	huh_y2out	huh_y2	1.3e-43	156.5	IS_Tn
bin162a_06129	PF00589out	Phage_integrase	1.2e-14	61.3	Phage
bin162a_06131	PF00589out	Phage_integrase	5.1e-23	88.6	Phage
bin162a_06132	PF00589out	Phage_integrase	6.3e-08	39.4	Phage
bin162a_06241	PF00665out	rve	8.6e-15	61.6	IS_Tn, Phage
bin162a_06241	PF13683out	rve_3	1.2e-11	50.9	IS_Tn, Phage
bin162a_06350	huh_y2out	huh_y2	2.2e-61	215	IS_Tn
bin162a_06352	PF00589out	Phage_integrase	5.2e-16	65.8	Phage
bin162a_06359	PF00589out	Phage_integrase	1.9e-05	31.4	Phage
bin162a_06526	PF13358out	DDE_3	2.9e-18	72.9	IS_Tn
bin162a_06553	PF13701out	DDE_Tnp_1_4	2.8e-14	59.1	IS_Tn
bin162a_06553	PF01609out	DDE_Tnp_1	4.9e-12	52.8	IS_Tn
bin162a_06684	PF13358out	DDE_3	2.6e-20	79.5	IS_Tn
bin162a_06907	PF02371out	Transposase_20	1.4e-21	83.3	IS_Tn
bin162a_06907	PF01548out	DEDD_Tnp_IS110	1.1e-12	54.9	IS_Tn
bin162a_06963	PF13751out	DDE_Tnp_1_6	2.1e-12	54.2	IS_Tn
bin162a_06963	PF01609out	DDE_Tnp_1	2e-15	63.9	IS_Tn
bin162a_07274	PF00665out	rve	9.7e-06	32.6	IS_Tn, Phage
bin162a_07282	PF13683out	rve_3	9.6e-05	28.8	IS_Tn, Phage
bin162a_07577	PF13751out	DDE_Tnp_1_6	6.4e-05	30	IS_Tn
bin162a_07577	PF01609out	DDE_Tnp_1	0.00012	28.7	IS_Tn
bin162a_07585	PF00665out	rve	8.5e-06	32.7	IS_Tn, Phage
bin162a_07589	PF00665out	rve	4.2e-06	33.7	IS_Tn, Phage
bin162a_07769	PF00665out	rve	9.3e-06	32.6	IS_Tn, Phage
bin162a_07770	PF00665out	rve	1e-14	61.4	IS_Tn, Phage
bin162a_07770	PF13683out	rve_3	1.4e-11	50.7	IS_Tn, Phage
bin162a_07778	PF01609out	DDE_Tnp_1	1.6e-17	70.7	IS_Tn
bin162a_07786	PF13683out	rve_3	9e-12	51.3	IS_Tn, Phage
bin162a_07919	PF00872out	Transposase_mut	1.7e-29	109.8	IS_Tn
bin162a_07922	PF13683out	rve_3	6.2e-15	61.4	IS_Tn, Phage
bin162a_07922	PF13333out	rve_2	2e-07	37.8	IS_Tn, Phage
bin162a_07923	PF00872out	Transposase_mut	2.7e-26	99.3	IS_Tn
bin162a_08039	PF13751out	DDE_Tnp_1_6	0.0021	25.1	IS_Tn
bin162a_08039	PF01609out	DDE_Tnp_1	0.00011	28.8	IS_Tn
bin163a_00735	TRdbout	Integron	5.8e-104	354.3	Integron
bin163a_00735	PF00589out	Phage_integrase	1.1e-39	142.8	Phage
bin163a_00915	PF00589out	Phage_integrase	2.3e-07	37.6	Phage
bin163a_01034	PF03432out	Relaxase	2.5e-10	47.3	CE
bin163a_01041	PF12762out	DDE_Tnp_IS1595	5e-05	30.2	IS_Tn
bin163a_01117	PF00589out	Phage_integrase	2.4e-40	145	Phage
bin163a_01720	PF02371out	Transposase_20	4.5e-12	52.8	IS_Tn
bin163a_01720	PF01548out	DEDD_Tnp_IS110	1.4e-18	74	IS_Tn
bin163a_02021	PF00589out	Phage_integrase	2.8e-43	154.5	Phage
bin163a_02407	PF00589out	Phage_integrase	1.4e-08	41.5	Phage
bin1644a_00064	PF00665out	rve	1.3e-15	64.2	IS_Tn, Phage
bin1644a_00064	PF13683out	rve_3	2.5e-12	53.1	IS_Tn, Phage
bin1644a_00130	PF00665out	rve	2.9e-16	66.4	IS_Tn, Phage
bin1644a_00130	PF13683out	rve_3	9.1e-12	51.3	IS_Tn, Phage
bin1644a_00215	PF13612out	DDE_Tnp_1_3	7.7e-10	45.8	IS_Tn
bin1644a_00215	PF01609out	DDE_Tnp_1	6.8e-10	45.8	IS_Tn
bin1644a_00271	PF13612out	DDE_Tnp_1_3	7.7e-10	45.8	IS_Tn
bin1644a_00271	PF01609out	DDE_Tnp_1	6.8e-10	45.8	IS_Tn
bin1644a_00273	PF00589out	Phage_integrase	6.7e-08	39.3	Phage
bin1644a_00292	PF01609out	DDE_Tnp_1	4.5e-09	43.1	IS_Tn
bin1644a_00324	PF00665out	rve	1.8e-07	38.1	IS_Tn, Phage
bin1644a_00328	PF02371out	Transposase_20	1.3e-24	93	IS_Tn
bin1644a_00328	PF01548out	DEDD_Tnp_IS110	7.5e-10	45.7	IS_Tn
bin1644a_00330	PF13358out	DDE_3	1.2e-27	103.4	IS_Tn
bin1644a_00342	PF03050out	DDE_Tnp_IS66	1.7e-23	90.4	IS_Tn
bin1644a_00343	PF03050out	DDE_Tnp_IS66	4e-10	46.5	IS_Tn
bin1644a_00424	PF03050out	DDE_Tnp_IS66	1e-40	146.9	IS_Tn
bin1644a_00452	PF13586out	DDE_Tnp_1_2	3.3e-11	50.2	IS_Tn
bin1644a_00452	PF01609out	DDE_Tnp_1	9.5e-11	48.6	IS_Tn
bin1644a_00523	PF01609out	DDE_Tnp_1	7.5e-09	42.4	IS_Tn
bin1644a_00632	PF13751out	DDE_Tnp_1_6	3.3e-06	34.1	IS_Tn
bin1644a_00632	PF01609out	DDE_Tnp_1	6.9e-11	49.1	IS_Tn
bin1644a_00842	PF13610out	DDE_Tnp_IS240	4.7e-05	30.4	IS_Tn
bin1644a_00949	PF13612out	DDE_Tnp_1_3	9.5e-10	45.5	IS_Tn
bin1644a_00949	PF01609out	DDE_Tnp_1	7.9e-10	45.6	IS_Tn
bin1644a_00957	PF13586out	DDE_Tnp_1_2	4.4e-10	46.6	IS_Tn
bin1644a_00957	PF01609out	DDE_Tnp_1	5.2e-07	36.4	IS_Tn
bin1644a_00967	PF03050out	DDE_Tnp_IS66	9e-41	147.1	IS_Tn
bin1644a_01448	PF13358out	DDE_3	1.5e-08	41.4	IS_Tn
bin1644a_01486	PF00665out	rve	8.1e-17	68.1	IS_Tn, Phage
bin1644a_01486	PF13683out	rve_3	2.3e-12	53.2	IS_Tn, Phage
bin1644a_01487	PF00589out	Phage_integrase	2.3e-15	63.7	Phage
bin1644a_01489	PF13358out	DDE_3	6e-08	39.4	IS_Tn
bin1644a_01640	PF13751out	DDE_Tnp_1_6	2.9e-13	56.9	IS_Tn
bin1644a_01643	PF01609out	DDE_Tnp_1	3e-05	30.6	IS_Tn
bin1644a_01851	PF13612out	DDE_Tnp_1_3	1.7e-10	47.9	IS_Tn
bin1644a_01851	PF01609out	DDE_Tnp_1	7.9e-10	45.6	IS_Tn
bin1644a_01948	huh_y1out	huh_y1	3.5e-48	171.6	IS_Tn
bin1644a_02183	PF13612out	DDE_Tnp_1_3	1.7e-10	47.9	IS_Tn
bin1644a_02183	PF01609out	DDE_Tnp_1	7.9e-10	45.6	IS_Tn
bin1644a_02550	PF13586out	DDE_Tnp_1_2	1.9e-11	51	IS_Tn
bin1644a_02550	PF01609out	DDE_Tnp_1	5.4e-08	39.6	IS_Tn
bin1644a_02788	PF03050out	DDE_Tnp_IS66	2.6e-40	145.6	IS_Tn
bin1644a_03246	PF00589out	Phage_integrase	1.2e-26	100.4	Phage
bin1644a_04104	PF13358out	DDE_3	3.5e-07	36.9	IS_Tn
bin1644a_04105	PF13546out	DDE_5	9.9e-46	163.2	IS_Tn
bin1644a_04115	PF13546out	DDE_5	4.9e-17	69.1	IS_Tn
bin1644a_04119	huh_y1out	huh_y1	5e-47	167.8	IS_Tn
bin1644a_04126	huh_y1out	huh_y1	6.2e-27	101.8	IS_Tn
bin1644a_04127	PF13683out	rve_3	3.5e-13	55.8	IS_Tn, Phage
bin1644a_04128	PF00665out	rve	3.6e-07	37.1	IS_Tn, Phage
bin1644a_04142	PF13358out	DDE_3	8.4e-30	110.3	IS_Tn
bin1644a_04416	PF03050out	DDE_Tnp_IS66	2.1e-41	149.2	IS_Tn
bin1644a_04563	PF13612out	DDE_Tnp_1_3	7e-10	45.9	IS_Tn
bin1644a_04563	PF01609out	DDE_Tnp_1	7.8e-10	45.6	IS_Tn
bin1644a_04888	PF00589out	Phage_integrase	0.00018	28.2	Phage
bin1644a_04890	PF03050out	DDE_Tnp_IS66	7.6e-40	144	IS_Tn
bin1644a_05112	PF13586out	DDE_Tnp_1_2	2e-06	34.8	IS_Tn
bin1644a_05112	PF01609out	DDE_Tnp_1	0.00057	26.5	IS_Tn
bin1644a_05124	PF13612out	DDE_Tnp_1_3	8.6e-07	35.9	IS_Tn
bin1644a_05124	PF01609out	DDE_Tnp_1	6e-08	39.5	IS_Tn
bin1644a_05126	PF12762out	DDE_Tnp_IS1595	1.6e-34	126	IS_Tn
bin1644a_05143	PF13586out	DDE_Tnp_1_2	1.3e-06	35.5	IS_Tn
bin1644a_05143	PF01609out	DDE_Tnp_1	1.1e-10	48.4	IS_Tn
bin1644a_05244	PF03050out	DDE_Tnp_IS66	4e-12	53.1	IS_Tn
bin1644a_05245	PF03050out	DDE_Tnp_IS66	2e-19	77.1	IS_Tn
bin1644a_05305	PF13612out	DDE_Tnp_1_3	4.3e-09	43.4	IS_Tn
bin1644a_05305	PF01609out	DDE_Tnp_1	1.1e-09	45.2	IS_Tn
bin1644a_05372	PF00589out	Phage_integrase	8.9e-13	55.2	Phage
bin1644a_05506	PF00665out	rve	3.1e-17	69.5	IS_Tn, Phage
bin1644a_05506	PF13683out	rve_3	1e-12	54.3	IS_Tn, Phage
bin1644a_05592	PF13358out	DDE_3	3.3e-26	98.6	IS_Tn
bin1644a_05593	PF13358out	DDE_3	7.4e-09	42.4	IS_Tn
bin1644a_05595	PF03050out	DDE_Tnp_IS66	7.6e-41	147.3	IS_Tn
bin1644a_05633	PF03050out	DDE_Tnp_IS66	4.1e-40	144.9	IS_Tn
bin1644a_05677	PF13586out	DDE_Tnp_1_2	8.4e-10	45.7	IS_Tn
bin1644a_05677	PF01609out	DDE_Tnp_1	1.7e-07	37.9	IS_Tn
bin1644a_06003	PF03050out	DDE_Tnp_IS66	1.9e-23	90.3	IS_Tn
bin1644a_06004	PF03050out	DDE_Tnp_IS66	5.7e-10	46	IS_Tn
bin1644a_06222	PF13358out	DDE_3	2.8e-09	43.7	IS_Tn
bin1644a_06389	PF01609out	DDE_Tnp_1	0.0022	24.5	IS_Tn
bin1644a_06646	PF13586out	DDE_Tnp_1_2	3.4e-07	37.3	IS_Tn
bin1644a_06646	PF01609out	DDE_Tnp_1	0.00092	25.8	IS_Tn
bin1644a_06784	PF03050out	DDE_Tnp_IS66	1.3e-09	44.8	IS_Tn
bin1644a_06861	PF13612out	DDE_Tnp_1_3	3.2e-09	43.8	IS_Tn
bin1644a_06861	PF01609out	DDE_Tnp_1	2.2e-07	37.6	IS_Tn
bin1644a_06971	PF03050out	DDE_Tnp_IS66	3.5e-24	92.7	IS_Tn
bin1644a_06972	PF03050out	DDE_Tnp_IS66	4.8e-09	43	IS_Tn
bin1646a_00020	PF13586out	DDE_Tnp_1_2	9.5e-09	42.3	IS_Tn
bin1646a_00200	PF13358out	DDE_3	3e-12	53.4	IS_Tn
bin1646a_00248	PF13586out	DDE_Tnp_1_2	2.4e-10	47.4	IS_Tn
bin1646a_00480	PF13586out	DDE_Tnp_1_2	6.2e-12	52.5	IS_Tn
bin1646a_00480	PF01609out	DDE_Tnp_1	4.1e-06	33.5	IS_Tn
bin1646a_00678	PF13358out	DDE_3	5.3e-10	46.1	IS_Tn
bin1646a_00684	PF13586out	DDE_Tnp_1_2	8e-09	42.5	IS_Tn
bin1646a_00686	PF13586out	DDE_Tnp_1_2	9.6e-09	42.3	IS_Tn
bin1646a_00686	PF01609out	DDE_Tnp_1	0.11	19	IS_Tn
bin1646a_00903	PF01609out	DDE_Tnp_1	0.00053	26.6	IS_Tn
bin1646a_00994	PF13586out	DDE_Tnp_1_2	2.4e-10	47.4	IS_Tn
bin1646a_01003	PF13358out	DDE_3	2.4e-22	86.1	IS_Tn
bin1646a_01005	PF13358out	DDE_3	2.4e-26	99.1	IS_Tn
bin1646a_01018	PF13358out	DDE_3	2.3e-23	89.4	IS_Tn
bin1646a_01021	PF13546out	DDE_5	7e-16	65.3	IS_Tn
bin1646a_01022	PF01609out	DDE_Tnp_1	0.00028	27.5	IS_Tn
bin1646a_01030	PF13358out	DDE_3	7e-22	84.6	IS_Tn
bin1646a_01043	PF13358out	DDE_3	1.3e-25	96.7	IS_Tn
bin1646a_01045	PF13358out	DDE_3	1.3e-22	87	IS_Tn
bin1646a_01076	PF01609out	DDE_Tnp_1	0.0013	25.3	IS_Tn
bin1646a_01088	PF13586out	DDE_Tnp_1_2	2e-11	50.9	IS_Tn
bin1646a_01088	PF01609out	DDE_Tnp_1	6.6e-06	32.8	IS_Tn
bin1646a_01278	PF03050out	DDE_Tnp_IS66	7e-08	39.2	IS_Tn
bin1646a_01305	PF13546out	DDE_5	7.9e-20	78.3	IS_Tn
bin1646a_01309	PF13586out	DDE_Tnp_1_2	4.6e-05	30.5	IS_Tn
bin1646a_01346	PF13358out	DDE_3	1.6e-25	96.5	IS_Tn
bin1646a_01351	PF03050out	DDE_Tnp_IS66	5.5e-23	88.7	IS_Tn
bin1646a_01489	PF13586out	DDE_Tnp_1_2	2.3e-11	50.7	IS_Tn
bin1646a_01489	PF01609out	DDE_Tnp_1	8.3e-06	32.5	IS_Tn
bin1646a_01513	PF13586out	DDE_Tnp_1_2	2.9e-11	50.4	IS_Tn
bin1646a_01513	PF01609out	DDE_Tnp_1	3.9e-06	33.5	IS_Tn
bin1646a_01634	PF13586out	DDE_Tnp_1_2	2.9e-11	50.4	IS_Tn
bin1646a_01634	PF01609out	DDE_Tnp_1	1.8e-06	34.6	IS_Tn
bin1646a_01691	PF01609out	DDE_Tnp_1	2.3e-17	70.2	IS_Tn
bin1646a_01728	PF01609out	DDE_Tnp_1	3.5e-17	69.6	IS_Tn
bin1646a_01788	PF13546out	DDE_5	9.6e-29	107.5	IS_Tn
bin1646a_01789	PF13358out	DDE_3	2.4e-26	99.1	IS_Tn
bin1646a_01826	PF01610out	DDE_Tnp_ISL3	1.8e-37	136.3	IS_Tn
bin1646a_01827	PF01610out	DDE_Tnp_ISL3	5.5e-28	105.2	IS_Tn
bin1646a_01834	PF03050out	DDE_Tnp_IS66	0.00019	27.9	IS_Tn
bin1646a_01917	PF00665out	rve	1.3e-15	64.3	IS_Tn, Phage
bin1646a_01917	PF13683out	rve_3	2.5e-10	46.7	IS_Tn, Phage
bin1646a_01917	PF13333out	rve_2	0.00058	26.7	IS_Tn, Phage
bin1646a_01926	PF00665out	rve	4.3e-05	30.5	IS_Tn, Phage
bin1646a_01955	PF01609out	DDE_Tnp_1	0.0001	28.9	IS_Tn
bin1646a_01982	PF13358out	DDE_3	2.4e-26	99.1	IS_Tn
bin1646a_01996	PF13586out	DDE_Tnp_1_2	2.4e-10	47.4	IS_Tn
bin1646a_02083	PF13546out	DDE_5	3e-17	69.8	IS_Tn
bin1646a_02127	PF13586out	DDE_Tnp_1_2	2.9e-11	50.4	IS_Tn
bin1646a_02127	PF01609out	DDE_Tnp_1	4.7e-06	33.3	IS_Tn
bin1646a_02158	PF13586out	DDE_Tnp_1_2	2.9e-11	50.4	IS_Tn
bin1646a_02158	PF01609out	DDE_Tnp_1	1.6e-06	34.8	IS_Tn
bin1646a_02296	PF13586out	DDE_Tnp_1_2	7.3e-09	42.7	IS_Tn
bin1646a_02440	PF13586out	DDE_Tnp_1_2	1.3e-11	51.4	IS_Tn
bin1646a_02440	PF01609out	DDE_Tnp_1	9.9e-05	29	IS_Tn
bin1646a_02541	PF03400out	DDE_Tnp_IS1	2.2	15.4	IS_Tn
bin1646a_02560	PF13701out	DDE_Tnp_1_4	5e-29	107.7	IS_Tn
bin1646a_02715	PF13586out	DDE_Tnp_1_2	2.4e-10	47.4	IS_Tn
bin1646a_02829	PF13586out	DDE_Tnp_1_2	2.9e-07	37.5	IS_Tn
bin1646a_03154	PF13546out	DDE_5	5.8e-44	157.4	IS_Tn
bin1646a_03216	PF13358out	DDE_3	9.9e-24	90.6	IS_Tn
bin1646a_03226	PF13586out	DDE_Tnp_1_2	2.1e-09	44.4	IS_Tn
bin1646a_03549	PF13586out	DDE_Tnp_1_2	4.6e-05	30.5	IS_Tn
bin1646a_03582	PF03050out	DDE_Tnp_IS66	6.4e-25	95.1	IS_Tn
bin1646a_03592	PF01609out	DDE_Tnp_1	8.2e-05	29.2	IS_Tn
bin1646a_03841	PF13586out	DDE_Tnp_1_2	2.1e-09	44.4	IS_Tn
bin1646a_03883	PF13586out	DDE_Tnp_1_2	2.9e-11	50.4	IS_Tn
bin1646a_03883	PF01609out	DDE_Tnp_1	3.5e-05	30.4	IS_Tn
bin1646a_04062	PF00589out	Phage_integrase	7.6e-19	75	Phage
bin1646a_04068	PF01609out	DDE_Tnp_1	0.0031	24.1	IS_Tn
bin1646a_04104	PF13358out	DDE_3	2e-16	66.9	IS_Tn
bin1646a_04158	PF13358out	DDE_3	2.4e-26	99.1	IS_Tn
bin1646a_04211	PF13586out	DDE_Tnp_1_2	5.9e-07	36.6	IS_Tn
bin1646a_04211	PF01609out	DDE_Tnp_1	7.9e-05	29.3	IS_Tn
bin1646a_04247	PF13751out	DDE_Tnp_1_6	9.2e-12	52.1	IS_Tn
bin1646a_04439	PF13358out	DDE_3	2.3e-09	44	IS_Tn
bin1646a_04793	PF13358out	DDE_3	5.1e-21	81.8	IS_Tn
bin1646a_04794	PF01609out	DDE_Tnp_1	2.1e-05	31.1	IS_Tn
bin1646a_04866	PF13586out	DDE_Tnp_1_2	4.9e-06	33.6	IS_Tn
bin1646a_04866	PF01609out	DDE_Tnp_1	1.7	15.1	IS_Tn
bin1646a_04894	PF13358out	DDE_3	1.9e-25	96.2	IS_Tn
bin1646a_05016	PF13586out	DDE_Tnp_1_2	2.1e-09	44.4	IS_Tn
bin1646a_05030	huh_y1out	huh_y1	5.7e-19	75.6	IS_Tn
bin1646a_05095	PF13546out	DDE_5	3.5e-10	46.6	IS_Tn
bin1646a_05225	PF13751out	DDE_Tnp_1_6	3.1e-16	66.6	IS_Tn
bin1646a_05243	PF13586out	DDE_Tnp_1_2	4.6e-07	36.9	IS_Tn
bin1646a_05300	PF13586out	DDE_Tnp_1_2	8.4e-06	32.9	IS_Tn
bin1646a_05407	PF13586out	DDE_Tnp_1_2	2e-11	50.9	IS_Tn
bin1646a_05407	PF01609out	DDE_Tnp_1	6.6e-06	32.8	IS_Tn
bin1646a_05425	PF13358out	DDE_3	5.1e-24	91.5	IS_Tn
bin1646a_05450	PF01609out	DDE_Tnp_1	4.5e-06	33.3	IS_Tn
bin1646a_05497	PF13586out	DDE_Tnp_1_2	2.9e-11	50.4	IS_Tn
bin1646a_05497	PF01609out	DDE_Tnp_1	1.1e-06	35.3	IS_Tn
bin1646a_05630	PF01609out	DDE_Tnp_1	9e-09	42.2	IS_Tn
bin1646a_05650	PF01609out	DDE_Tnp_1	1.8e-06	34.6	IS_Tn
bin1646a_05675	PF13358out	DDE_3	2.9e-13	56.6	IS_Tn
bin1646a_05762	PF13586out	DDE_Tnp_1_2	2.4e-10	47.4	IS_Tn
bin1646a_05875	PF01609out	DDE_Tnp_1	4.1e-08	40	IS_Tn
bin1646a_05992	huh_y1out	huh_y1	7.3e-09	42.3	IS_Tn
bin166a_00163	PF00589out	Phage_integrase	1.8e-33	122.6	Phage
bin166a_00283	PF01526out	DDE_Tnp_Tn3	1.7e-08	40.5	IS_Tn
bin166a_00338	PF00872out	Transposase_mut	1.9e-06	33.9	IS_Tn
bin166a_00797	PF02371out	Transposase_20	1e-11	51.7	IS_Tn
bin166a_01196	ser_ceout	c2_n1ser	7.5e-46	163.1	IS_Tn, CE
bin166a_01323	PF00589out	Phage_integrase	3.1e-25	95.8	Phage
bin166a_01543	PF03389out	MobA_MobL	1.2e-44	159.7	CE
bin166a_01716	PF01610out	DDE_Tnp_ISL3	6.1e-15	62.5	IS_Tn
bin166a_01717	PF01610out	DDE_Tnp_ISL3	8.4e-06	32.6	IS_Tn
bin166a_01866	PF01385out	OrfB_IS605	1.2e-06	35.6	IS_Tn
bin166a_02423	PF13612out	DDE_Tnp_1_3	5.7e-11	49.5	IS_Tn
bin166a_02423	PF01609out	DDE_Tnp_1	2.9e-11	50.3	IS_Tn
bin166a_02745	PF03050out	DDE_Tnp_IS66	2.4e-84	290.1	IS_Tn
bin166a_02746	ser_ceout	c2_n1ser	3.8e-44	157.6	IS_Tn, CE
bin166a_02918	PF01526out	DDE_Tnp_Tn3	2.7e-122	415.2	IS_Tn
bin166a_03164	PF13546out	DDE_5	4.6e-47	167.6	IS_Tn
bin166a_03164	PF01609out	DDE_Tnp_1	2e-07	37.8	IS_Tn
bin166a_03165	PF02371out	Transposase_20	1.4e-21	83.2	IS_Tn
bin166a_03165	PF01548out	DEDD_Tnp_IS110	1.4e-22	87	IS_Tn
bin1681a_00230	PF00872out	Transposase_mut	1.4e-110	376.7	IS_Tn
bin1681a_00231	PF02371out	Transposase_20	1.8e-18	73.3	IS_Tn
bin1681a_00231	PF01548out	DEDD_Tnp_IS110	1.6e-16	67.3	IS_Tn
bin1681a_00251	PF00872out	Transposase_mut	3.3e-111	378.7	IS_Tn
bin1681a_00420	PF13358out	DDE_3	2.4e-23	89.3	IS_Tn
bin1681a_00432	PF13358out	DDE_3	1.3e-20	80.5	IS_Tn
bin1681a_00447	PF13358out	DDE_3	9.7e-24	90.6	IS_Tn
bin1681a_00531	PF00872out	Transposase_mut	1.8e-113	386.2	IS_Tn
bin1681a_00586	PF13683out	rve_3	1.8e-08	40.7	IS_Tn, Phage
bin1681a_00586	PF13333out	rve_2	6.2e-10	45.8	IS_Tn, Phage
bin1681a_00591	PF13358out	DDE_3	4.1e-21	82.1	IS_Tn
bin1681a_00622	PF13358out	DDE_3	8.4e-23	87.6	IS_Tn
bin1681a_00720	PF13358out	DDE_3	3e-23	89	IS_Tn
bin1681a_00728	PF13358out	DDE_3	3e-23	89	IS_Tn
bin1681a_00835	PF00665out	rve	1.6e-17	70.4	IS_Tn, Phage
bin1681a_00853	PF00589out	Phage_integrase	5.1e-25	95.1	Phage
bin1681a_00866	PF13358out	DDE_3	3e-23	89	IS_Tn
bin1681a_00870	PF00589out	Phage_integrase	1.6e-06	34.9	Phage
bin1681a_00896	PF00589out	Phage_integrase	1.3e-19	77.4	Phage
bin1681a_00904	PF13358out	DDE_3	3e-23	89	IS_Tn
bin1681a_00910	PF00665out	rve	2.6e-14	60.1	IS_Tn, Phage
bin1681a_00910	PF13683out	rve_3	3.5e-24	91.1	IS_Tn, Phage
bin1681a_01324	PF00872out	Transposase_mut	2.1e-112	382.7	IS_Tn
bin1681a_01395	PF00589out	Phage_integrase	0.00035	27.3	Phage
bin1681a_01463	PF13586out	DDE_Tnp_1_2	6.1e-06	33.3	IS_Tn
bin1681a_01463	PF01609out	DDE_Tnp_1	1.1e-11	51.7	IS_Tn
bin1681a_01711	PF13358out	DDE_3	3e-23	89	IS_Tn
bin1681a_01846	PF00872out	Transposase_mut	1.8e-113	386.2	IS_Tn
bin1681a_01918	PF00872out	Transposase_mut	4.4e-112	381.6	IS_Tn
bin1681a_02228	PF13358out	DDE_3	2e-23	89.6	IS_Tn
bin1681a_02238	PF02371out	Transposase_20	18	12.5	IS_Tn
bin1681a_02377	PF13358out	DDE_3	3e-23	89	IS_Tn
bin1681a_02462	PF00872out	Transposase_mut	1.8e-113	386.2	IS_Tn
bin1681a_02463	PF13358out	DDE_3	9.8e-14	58.2	IS_Tn
bin1681a_02512	PF13358out	DDE_3	1.4e-21	83.6	IS_Tn
bin1681a_02662	PF00872out	Transposase_mut	1.8e-113	386.2	IS_Tn
bin1681a_02664	PF13358out	DDE_3	3e-23	89	IS_Tn
bin1681a_02669	PF00872out	Transposase_mut	9.6e-113	383.8	IS_Tn
bin1681a_02711	PF13358out	DDE_3	9.7e-24	90.6	IS_Tn
bin1681a_02783	PF00872out	Transposase_mut	1.8e-113	386.2	IS_Tn
bin1681a_03010	huh_y1out	huh_y1	1.3e-14	61.2	IS_Tn
bin1681a_03034	PF13358out	DDE_3	1.9e-22	86.4	IS_Tn
bin1681a_03108	PF02371out	Transposase_20	1.8e-18	73.3	IS_Tn
bin1681a_03108	PF01548out	DEDD_Tnp_IS110	1.6e-16	67.3	IS_Tn
bin1681a_03190	PF13358out	DDE_3	1.2e-21	83.8	IS_Tn
bin1681a_03192	PF13358out	DDE_3	8.8e-22	84.3	IS_Tn
bin1681a_03263	PF00665out	rve	1.2e-14	61.2	IS_Tn, Phage
bin1681a_03263	PF13683out	rve_3	5.8e-24	90.3	IS_Tn, Phage
bin1681a_03277	PF00872out	Transposase_mut	1.1e-112	383.6	IS_Tn
bin1681a_03432	PF13358out	DDE_3	9.7e-24	90.6	IS_Tn
bin1681a_03445	PF13358out	DDE_3	3e-23	89	IS_Tn
bin1681a_03450	PF00872out	Transposase_mut	1.8e-113	386.2	IS_Tn
bin1681a_03570	PF13751out	DDE_Tnp_1_6	0.00074	26.6	IS_Tn
bin1681a_03570	PF01609out	DDE_Tnp_1	0.0027	24.2	IS_Tn
bin1681a_03599	PF13358out	DDE_3	1.8e-23	89.7	IS_Tn
bin1681a_03633	PF13358out	DDE_3	3.2e-22	85.7	IS_Tn
bin1681a_03721	PF01609out	DDE_Tnp_1	6.1	13.3	IS_Tn
bin1681a_03742	PF00665out	rve	6e-18	71.8	IS_Tn, Phage
bin1681a_03742	PF13683out	rve_3	3.1e-15	62.4	IS_Tn, Phage
bin1681a_03873	PF00665out	rve	1.5e-16	67.2	IS_Tn, Phage
bin1681a_03873	PF13683out	rve_3	0.0011	25.4	IS_Tn, Phage
bin1681a_03879	PF00589out	Phage_integrase	2.7e-29	109	Phage
bin1681a_03880	PF13358out	DDE_3	8.4e-23	87.6	IS_Tn
bin1681a_03945	PF13358out	DDE_3	9.7e-24	90.6	IS_Tn
bin1681a_04067	PF02371out	Transposase_20	5.2e-18	71.8	IS_Tn
bin1681a_04067	PF01548out	DEDD_Tnp_IS110	1.5e-16	67.4	IS_Tn
bin1681a_04122	PF00589out	Phage_integrase	4.3e-35	127.9	Phage
bin1681a_04292	PF00872out	Transposase_mut	2.1e-113	386	IS_Tn
bin1681a_04375	PF13358out	DDE_3	3.3e-23	88.9	IS_Tn
bin1681a_04386	PF00872out	Transposase_mut	1.8e-113	386.2	IS_Tn
bin1681a_04387	PF13358out	DDE_3	1.1e-22	87.2	IS_Tn
bin1681a_04389	PF02371out	Transposase_20	1.7e-18	73.4	IS_Tn
bin1681a_04389	PF01548out	DEDD_Tnp_IS110	1.6e-16	67.3	IS_Tn
bin1681a_04425	PF00872out	Transposase_mut	3.3e-91	312.9	IS_Tn
bin1681a_04426	PF00872out	Transposase_mut	4.1e-12	52.6	IS_Tn
bin1681a_04526	PF00872out	Transposase_mut	4.1e-113	385	IS_Tn
bin1681a_04530	PF13358out	DDE_3	9.7e-24	90.6	IS_Tn
bin1681a_04533	PF02371out	Transposase_20	1.8e-18	73.3	IS_Tn
bin1681a_04533	PF01548out	DEDD_Tnp_IS110	1.5e-16	67.4	IS_Tn
bin1694a_00045	PF07592out	DDE_Tnp_ISAZ013	3.2e-111	378.1	IS_Tn
bin1694a_00051	PF13751out	DDE_Tnp_1_6	6.2e-13	55.9	IS_Tn
bin1694a_00051	PF01609out	DDE_Tnp_1	3.9e-15	62.9	IS_Tn
bin1694a_00078	PF00665out	rve	2.9e-07	37.4	IS_Tn, Phage
bin1694a_00079	PF01609out	DDE_Tnp_1	0.00018	28.1	IS_Tn
bin1694a_00086	PF07592out	DDE_Tnp_ISAZ013	3.2e-111	378.1	IS_Tn
bin1694a_00091	PF00665out	rve	1.2e-05	32.2	IS_Tn, Phage
bin1694a_00101	TRdbout	Int_CTnDOT	2.3e-83	287.3	CE
bin1694a_00118	PF13751out	DDE_Tnp_1_6	6.2e-13	55.9	IS_Tn
bin1694a_00118	PF01609out	DDE_Tnp_1	4e-15	62.9	IS_Tn
bin1694a_00120	PF13683out	rve_3	9.1e-13	54.5	IS_Tn, Phage
bin1694a_00149	PF00872out	Transposase_mut	3e-90	309.8	IS_Tn
bin1694a_00179	PF01609out	DDE_Tnp_1	1.5e-11	51.2	IS_Tn
bin1694a_00188	PF01609out	DDE_Tnp_1	6.9e-05	29.5	IS_Tn
bin1694a_00217	PF03050out	DDE_Tnp_IS66	2.9e-35	129	IS_Tn
bin1694a_00286	PF01609out	DDE_Tnp_1	2.6e-07	37.4	IS_Tn
bin1694a_00292	PF01609out	DDE_Tnp_1	4.9e-07	36.5	IS_Tn
bin1694a_00341	PF01609out	DDE_Tnp_1	0.00094	25.8	IS_Tn
bin1694a_00381	PF01609out	DDE_Tnp_1	0.00011	28.8	IS_Tn
bin1694a_00384	PF03050out	DDE_Tnp_IS66	2.2e-16	67.1	IS_Tn
bin1694a_00419	huh_y1out	huh_y1	1.7e-48	172.7	IS_Tn
bin1694a_00554	PF01609out	DDE_Tnp_1	3.4e-07	37	IS_Tn
bin1694a_00669	PF00872out	Transposase_mut	1.9e-90	310.4	IS_Tn
bin1694a_00696	PF01609out	DDE_Tnp_1	4.1e-05	30.2	IS_Tn
bin1694a_00697	PF01609out	DDE_Tnp_1	0.00053	26.6	IS_Tn
bin1694a_00818	PF00665out	rve	3.3e-18	72.6	IS_Tn, Phage
bin1694a_00818	PF13683out	rve_3	1.5e-11	50.6	IS_Tn, Phage
bin1694a_00825	huh_y1out	huh_y1	3.5e-12	53.2	IS_Tn
bin1694a_00838	PF03050out	DDE_Tnp_IS66	1.1e-35	130.5	IS_Tn
bin1694a_00890	PF01609out	DDE_Tnp_1	6.9e-06	32.7	IS_Tn
bin1694a_00893	PF01609out	DDE_Tnp_1	5.9e-05	29.7	IS_Tn
bin1694a_00896	PF03050out	DDE_Tnp_IS66	2.8e-09	43.8	IS_Tn
bin1694a_00897	PF03050out	DDE_Tnp_IS66	3.1e-11	50.2	IS_Tn
bin1694a_00898	PF01609out	DDE_Tnp_1	3.8e-07	36.8	IS_Tn
bin1694a_00939	PF01609out	DDE_Tnp_1	0.0015	25.1	IS_Tn
bin1694a_01077	huh_y1out	huh_y1	1.7e-48	172.7	IS_Tn
bin1694a_01081	PF00665out	rve	1.3e-20	80.3	IS_Tn, Phage
bin1694a_01081	PF13683out	rve_3	1.6e-11	50.5	IS_Tn, Phage
bin1694a_01097	PF01609out	DDE_Tnp_1	4.6e-13	56.2	IS_Tn
bin1694a_01144	huh_y1out	huh_y1	1.7e-48	172.7	IS_Tn
bin1694a_01150	PF00665out	rve	3.4e-20	79	IS_Tn, Phage
bin1694a_01150	PF13683out	rve_3	1.6e-11	50.5	IS_Tn, Phage
bin1694a_01264	PF01609out	DDE_Tnp_1	3.4e-05	30.5	IS_Tn
bin1694a_01310	PF01609out	DDE_Tnp_1	1.7e-07	38	IS_Tn
bin1694a_01311	PF03050out	DDE_Tnp_IS66	5.3e-09	42.9	IS_Tn
bin1694a_01312	PF03050out	DDE_Tnp_IS66	2.2e-09	44.1	IS_Tn
bin1694a_01393	PF13751out	DDE_Tnp_1_6	6.2e-13	55.9	IS_Tn
bin1694a_01393	PF01609out	DDE_Tnp_1	3.9e-15	62.9	IS_Tn
bin1694a_01437	PF01609out	DDE_Tnp_1	3.4e-07	37	IS_Tn
bin1694a_01563	PF01609out	DDE_Tnp_1	3.8e-05	30.3	IS_Tn
bin1694a_01566	PF03050out	DDE_Tnp_IS66	2.7e-05	30.7	IS_Tn
bin1694a_01568	PF03050out	DDE_Tnp_IS66	3.1e-11	50.2	IS_Tn
bin1694a_01569	PF03050out	DDE_Tnp_IS66	2.8e-09	43.8	IS_Tn
bin1694a_01570	PF01609out	DDE_Tnp_1	2.9e-06	34	IS_Tn
bin1694a_01637	PF01609out	DDE_Tnp_1	0.00094	25.8	IS_Tn
bin1694a_01649	PF00589out	Phage_integrase	1.6e-36	132.5	Phage
bin1694a_01658	PF03050out	DDE_Tnp_IS66	2e-36	132.8	IS_Tn
bin1694a_01704	PF00872out	Transposase_mut	3.6e-65	227.2	IS_Tn
bin1694a_01724	TRdbout	Int_CTnDOT	4.1e-77	266.7	CE
bin1694a_01735	PF00665out	rve	6.2e-07	36.4	IS_Tn, Phage
bin1694a_01751	PF01609out	DDE_Tnp_1	4.1e-05	30.2	IS_Tn
bin1694a_01759	PF03050out	DDE_Tnp_IS66	8.9e-74	255.4	IS_Tn
bin1694a_01762	PF01609out	DDE_Tnp_1	4.9e-07	36.5	IS_Tn
bin1694a_01769	PF03050out	DDE_Tnp_IS66	6.8e-07	35.9	IS_Tn
bin1694a_01780	PF00665out	rve	6.2e-07	36.4	IS_Tn, Phage
bin1694a_01815	PF00665out	rve	1.6e-10	47.9	IS_Tn, Phage
bin1694a_01818	PF00665out	rve	9.7e-07	35.8	IS_Tn, Phage
bin1694a_01868	PF13683out	rve_3	6.6e-10	45.3	IS_Tn, Phage
bin1694a_01869	PF01610out	DDE_Tnp_ISL3	1.9e-68	237.6	IS_Tn
bin1694a_01870	PF13683out	rve_3	1.3e-10	47.6	IS_Tn, Phage
bin1694a_01892	PF01609out	DDE_Tnp_1	4.1e-05	30.2	IS_Tn
bin1694a_01893	PF01609out	DDE_Tnp_1	0.00053	26.6	IS_Tn
bin1694a_01959	PF01609out	DDE_Tnp_1	4.1e-05	30.2	IS_Tn
bin1694a_01966	PF01609out	DDE_Tnp_1	1.4e-15	64.4	IS_Tn
bin1694a_01999	PF01609out	DDE_Tnp_1	5e-13	56.1	IS_Tn
bin1694a_02015	PF00665out	rve	8.2e-07	36	IS_Tn, Phage
bin1694a_02015	PF13683out	rve_3	2.7e-12	53	IS_Tn, Phage
bin1694a_02018	PF00665out	rve	3.5e-07	37.2	IS_Tn, Phage
bin1694a_02018	PF13683out	rve_3	2.7e-12	53	IS_Tn, Phage
bin1694a_02022	huh_y1out	huh_y1	1.7e-48	172.7	IS_Tn
bin1694a_02026	PF07592out	DDE_Tnp_ISAZ013	3.2e-111	378.1	IS_Tn
bin1694a_02032	PF03050out	DDE_Tnp_IS66	2.5e-10	47.2	IS_Tn
bin1694a_02033	PF03050out	DDE_Tnp_IS66	5.3e-09	42.9	IS_Tn
bin1694a_02084	PF01609out	DDE_Tnp_1	4.9e-07	36.5	IS_Tn
bin1694a_02113	huh_y1out	huh_y1	1.7e-48	172.7	IS_Tn
bin1694a_02143	PF01609out	DDE_Tnp_1	8e-14	58.7	IS_Tn
bin1694a_02149	PF13610out	DDE_Tnp_IS240	0.0001	29.3	IS_Tn
bin1694a_02149	PF00665out	rve	5.2e-20	78.4	IS_Tn, Phage
bin1694a_02149	PF13683out	rve_3	4.9e-12	52.2	IS_Tn, Phage
bin1694a_02219	PF03050out	DDE_Tnp_IS66	8e-11	48.8	IS_Tn
bin1694a_02223	PF13751out	DDE_Tnp_1_6	6.2e-13	55.9	IS_Tn
bin1694a_02223	PF01609out	DDE_Tnp_1	4e-15	62.9	IS_Tn
bin1694a_02237	PF03050out	DDE_Tnp_IS66	2.8e-09	43.8	IS_Tn
bin1694a_02238	PF03050out	DDE_Tnp_IS66	5.4e-09	42.8	IS_Tn
bin1694a_02306	PF01609out	DDE_Tnp_1	2.4e-07	37.5	IS_Tn
bin1694a_02310	PF00665out	rve	3.5e-07	37.2	IS_Tn, Phage
bin1694a_02310	PF13683out	rve_3	2.7e-12	53	IS_Tn, Phage
bin1694a_02313	huh_y1out	huh_y1	5.3e-47	167.7	IS_Tn
bin1694a_02321	PF03050out	DDE_Tnp_IS66	9.3e-08	38.8	IS_Tn
bin1694a_02322	PF03050out	DDE_Tnp_IS66	6.9e-22	85.1	IS_Tn
bin1694a_02323	huh_y1out	huh_y1	1.7e-48	172.7	IS_Tn
bin1694a_02328	PF01609out	DDE_Tnp_1	3e-07	37.2	IS_Tn
bin1694a_02336	PF01609out	DDE_Tnp_1	4.9e-07	36.5	IS_Tn
bin1694a_02337	huh_y1out	huh_y1	1.7e-48	172.7	IS_Tn
bin1694a_02338	PF03050out	DDE_Tnp_IS66	3.1e-07	37.1	IS_Tn
bin1694a_02340	PF03050out	DDE_Tnp_IS66	2.5e-10	47.2	IS_Tn
bin1694a_02342	PF00665out	rve	7.9e-07	36.1	IS_Tn, Phage
bin1694a_02345	PF12762out	DDE_Tnp_IS1595	5.2e-06	33.4	IS_Tn
bin1694a_02370	PF13610out	DDE_Tnp_IS240	0.00023	28.2	IS_Tn
bin1694a_02370	PF00665out	rve	1.9e-21	83	IS_Tn, Phage
bin1694a_02370	PF13683out	rve_3	3.6e-12	52.6	IS_Tn, Phage
bin1694a_02372	PF13610out	DDE_Tnp_IS240	0.00047	27.2	IS_Tn
bin1694a_02372	PF00665out	rve	1.6e-21	83.3	IS_Tn, Phage
bin1694a_02372	PF13683out	rve_3	5.8e-12	51.9	IS_Tn, Phage
bin1694a_02393	TRdbout	Int_CTnDOT	4.2e-72	250.2	CE
bin1694a_02401	PF00665out	rve	1.6e-10	47.9	IS_Tn, Phage
bin1694a_02438	PF00872out	Transposase_mut	6.5e-35	127.6	IS_Tn
bin1694a_02439	PF00872out	Transposase_mut	1.5e-07	37.6	IS_Tn
bin1694a_02444	PF00665out	rve	8e-07	36	IS_Tn, Phage
bin1694a_02447	huh_y1out	huh_y1	1.7e-48	172.7	IS_Tn
bin1694a_02626	huh_y1out	huh_y1	1.7e-48	172.7	IS_Tn
bin1694a_02702	huh_y1out	huh_y1	1.7e-48	172.7	IS_Tn
bin1694a_02708	PF00872out	Transposase_mut	2.8e-90	309.9	IS_Tn
bin1694a_02721	PF13610out	DDE_Tnp_IS240	0.0003	27.8	IS_Tn
bin1694a_02721	PF00665out	rve	1.1e-21	83.8	IS_Tn, Phage
bin1694a_02721	PF13683out	rve_3	4.3e-12	52.3	IS_Tn, Phage
bin1694a_02723	PF00872out	Transposase_mut	8.1e-67	232.6	IS_Tn
bin1694a_02727	PF01609out	DDE_Tnp_1	3.2e-07	37.1	IS_Tn
bin1694a_02732	PF13683out	rve_3	7.7e-12	51.5	IS_Tn, Phage
bin1694a_02735	PF03050out	DDE_Tnp_IS66	6.3e-07	36	IS_Tn
bin1694a_02740	PF03400out	DDE_Tnp_IS1	2.3e-13	57.4	IS_Tn
bin1694a_02741	PF13610out	DDE_Tnp_IS240	0.0003	27.8	IS_Tn
bin1694a_02741	PF00665out	rve	1.1e-21	83.8	IS_Tn, Phage
bin1694a_02741	PF13683out	rve_3	4.3e-12	52.3	IS_Tn, Phage
bin1694a_02743	PF00872out	Transposase_mut	1.8e-66	231.5	IS_Tn
bin1694a_02744	PF01609out	DDE_Tnp_1	1.5e-11	51.2	IS_Tn
bin1694a_02782	PF01609out	DDE_Tnp_1	1.5e-11	51.2	IS_Tn
bin1694a_02792	PF01609out	DDE_Tnp_1	4.1e-05	30.2	IS_Tn
bin1694a_02845	PF07592out	DDE_Tnp_ISAZ013	3.2e-111	378.1	IS_Tn
bin1694a_02976	PF01609out	DDE_Tnp_1	3.4e-05	30.5	IS_Tn
bin1694a_02977	PF01609out	DDE_Tnp_1	0.00052	26.6	IS_Tn
bin1694a_02992	PF00665out	rve	8.2e-07	36	IS_Tn, Phage
bin1694a_02992	PF13683out	rve_3	2.7e-12	53	IS_Tn, Phage
bin1694a_02993	PF00665out	rve	9.7e-06	32.6	IS_Tn, Phage
bin1694a_03132	huh_y1out	huh_y1	1.7e-48	172.7	IS_Tn
bin1694a_03142	PF13610out	DDE_Tnp_IS240	0.00029	27.9	IS_Tn
bin1694a_03142	PF00665out	rve	2.3e-21	82.7	IS_Tn, Phage
bin1694a_03142	PF13683out	rve_3	4.2e-12	52.4	IS_Tn, Phage
bin1694a_03143	PF00665out	rve	1.7e-05	31.8	IS_Tn, Phage
bin1694a_03145	PF13751out	DDE_Tnp_1_6	6.2e-13	55.9	IS_Tn
bin1694a_03145	PF01609out	DDE_Tnp_1	3.9e-15	62.9	IS_Tn
bin1694a_03189	PF03050out	DDE_Tnp_IS66	3.8e-22	86	IS_Tn
bin1694a_03190	PF01609out	DDE_Tnp_1	4.4e-07	36.6	IS_Tn
bin1694a_03192	PF13610out	DDE_Tnp_IS240	0.00035	27.6	IS_Tn
bin1694a_03192	PF00665out	rve	3e-20	79.1	IS_Tn, Phage
bin1694a_03192	PF13683out	rve_3	3.7e-12	52.6	IS_Tn, Phage
bin1694a_03193	PF13610out	DDE_Tnp_IS240	0.82	16.7	IS_Tn
bin1694a_03193	PF01610out	DDE_Tnp_ISL3	2.3e-13	57.3	IS_Tn
bin1694a_03194	PF01609out	DDE_Tnp_1	4.3e-07	36.7	IS_Tn
bin1694a_03219	PF00589out	Phage_integrase	1.6e-10	47.9	Phage
bin1694a_03444	PF00665out	rve	3.5e-07	37.2	IS_Tn, Phage
bin1694a_03444	PF13683out	rve_3	2.7e-12	53	IS_Tn, Phage
bin1694a_03451	PF13610out	DDE_Tnp_IS240	0.00037	27.5	IS_Tn
bin1694a_03451	PF00665out	rve	1.3e-21	83.5	IS_Tn, Phage
bin1694a_03451	PF13683out	rve_3	4.9e-12	52.1	IS_Tn, Phage
bin1694a_03573	PF01548out	DEDD_Tnp_IS110	2.2e-07	37.6	IS_Tn
bin1694a_03579	PF01548out	DEDD_Tnp_IS110	3.1e-32	118.4	IS_Tn
bin1694a_03580	PF02371out	Transposase_20	2.3e-11	50.5	IS_Tn
bin1694a_03585	PF02371out	Transposase_20	1.9e-18	73.2	IS_Tn
bin1694a_03585	PF01548out	DEDD_Tnp_IS110	1.3e-19	77.4	IS_Tn
bin1694a_03607	PF13610out	DDE_Tnp_IS240	0.00068	26.7	IS_Tn
bin1694a_03607	PF00665out	rve	1.4e-20	80.3	IS_Tn, Phage
bin1694a_03607	PF13683out	rve_3	7e-12	51.6	IS_Tn, Phage
bin1694a_03609	PF00665out	rve	1.6e-07	38.3	IS_Tn, Phage
bin1694a_03615	PF01609out	DDE_Tnp_1	1e-06	35.5	IS_Tn
bin1694a_03629	PF00665out	rve	6.2e-07	36.4	IS_Tn, Phage
bin1694a_03743	PF13546out	DDE_5	2.3e-29	109.6	IS_Tn
bin1694a_03743	PF01609out	DDE_Tnp_1	0.00089	25.8	IS_Tn
bin1694a_03746	PF07592out	DDE_Tnp_ISAZ013	4e-113	384.4	IS_Tn
bin1694a_03748	PF01609out	DDE_Tnp_1	4.9e-07	36.5	IS_Tn
bin1694a_03753	PF01609out	DDE_Tnp_1	1.8e-11	51	IS_Tn
bin1694a_03755	PF00665out	rve	6.3e-21	81.3	IS_Tn, Phage
bin1694a_03755	PF13683out	rve_3	9.8e-12	51.2	IS_Tn, Phage
bin1694a_03757	PF00665out	rve	2.1e-07	37.9	IS_Tn, Phage
bin1694a_03765	PF13683out	rve_3	2.2e-13	56.5	IS_Tn, Phage
bin1694a_03767	huh_y1out	huh_y1	5.6e-48	170.9	IS_Tn
bin1694a_03768	PF01609out	DDE_Tnp_1	0.00011	28.8	IS_Tn
bin1694a_03769	huh_y1out	huh_y1	6e-45	161	IS_Tn
bin1694a_03913	huh_y1out	huh_y1	1.9e-14	60.7	IS_Tn
bin1694a_04067	PF13610out	DDE_Tnp_IS240	6.9e-07	36.4	IS_Tn
bin1694a_04067	PF00665out	rve	2.2e-19	76.3	IS_Tn, Phage
bin1694a_04067	PF13683out	rve_3	5.4e-16	64.8	IS_Tn, Phage
bin1694a_04067	PF13333out	rve_2	0.0073	23.2	IS_Tn, Phage
bin1694a_04086	PF01609out	DDE_Tnp_1	5.9e-13	55.8	IS_Tn
bin1694a_04095	PF01609out	DDE_Tnp_1	0.00094	25.8	IS_Tn
bin1694a_04185	PF00872out	Transposase_mut	4.4e-89	305.9	IS_Tn
bin1694a_04230	PF01609out	DDE_Tnp_1	0.00016	28.3	IS_Tn
bin1694a_04231	PF00665out	rve	9.7e-07	35.8	IS_Tn, Phage
bin1694a_04235	PF01609out	DDE_Tnp_1	8.7e-05	29.1	IS_Tn
bin1694a_04358	PF13683out	rve_3	7.8e-11	48.3	IS_Tn, Phage
bin1694a_04361	PF00665out	rve	6.9e-07	36.2	IS_Tn, Phage
bin1694a_04365	PF12762out	DDE_Tnp_IS1595	6.4e-07	36.3	IS_Tn
bin1694a_04368	PF01609out	DDE_Tnp_1	3.2e-07	37.1	IS_Tn
bin1694a_04373	PF00665out	rve	1.6e-10	47.9	IS_Tn, Phage
bin1694a_04403	PF07592out	DDE_Tnp_ISAZ013	3.2e-111	378.1	IS_Tn
bin1694a_04406	PF00872out	Transposase_mut	8.1e-67	232.6	IS_Tn
bin1694a_04413	PF01609out	DDE_Tnp_1	3.1e-08	40.4	IS_Tn
bin1694a_04415	TRdbout	Int_CTnDOT	1.7e-72	251.5	CE
bin1694a_04472	PF00589out	Phage_integrase	4.8e-43	153.8	Phage
bin1694a_04534	PF00872out	Transposase_mut	4.4e-89	305.9	IS_Tn
bin1694a_04577	PF00665out	rve	8.2e-07	36	IS_Tn, Phage
bin1694a_04588	huh_y1out	huh_y1	6e-45	161	IS_Tn
bin1694a_04725	PF00872out	Transposase_mut	2.7e-90	309.9	IS_Tn
bin1694a_04738	PF00872out	Transposase_mut	3.2e-78	270.2	IS_Tn
bin1694a_04739	PF00872out	Transposase_mut	1.6e-83	287.6	IS_Tn
bin1694a_04788	TRdbout	Int_CTnDOT	1.6e-88	304.2	CE
bin1694a_04788	PF00589out	Phage_integrase	1.2e-07	38.5	Phage
bin1694a_04792	PF00665out	rve	2.7e-07	37.6	IS_Tn, Phage
bin1694a_04792	PF13683out	rve_3	2.1e-12	53.3	IS_Tn, Phage
bin1694a_04820	PF01609out	DDE_Tnp_1	3.2e-07	37.1	IS_Tn
bin1694a_04827	PF01609out	DDE_Tnp_1	0.00019	28	IS_Tn
bin169a_00134	PF00589out	Phage_integrase	3.9e-25	95.5	Phage
bin169a_00567	PF00589out	Phage_integrase	4.8e-48	170	Phage
bin169a_00819	PF00589out	Phage_integrase	1.7e-41	148.7	Phage
bin169a_01026	PF00589out	Phage_integrase	4.4e-18	72.5	Phage
bin169a_01026	TRdbout	Int_Tn916	1.8e-100	343.4	Phage, CE
bin17101a_00046	PF00589out	Phage_integrase	6.5e-42	150.1	Phage
bin1716a_00004	huh_y1out	huh_y1	1.9e-15	64	IS_Tn
bin1716a_00196	PF13751out	DDE_Tnp_1_6	2.1e-08	41.2	IS_Tn
bin1716a_00311	PF01610out	DDE_Tnp_ISL3	1.9e-66	231.1	IS_Tn
bin1716a_00319	PF13701out	DDE_Tnp_1_4	3.9e-20	78.5	IS_Tn
bin1716a_00350	PF00665out	rve	5e-09	43.1	IS_Tn, Phage
bin1716a_00350	PF13683out	rve_3	1.6e-14	60.1	IS_Tn, Phage
bin1716a_00380	PF00589out	Phage_integrase	0.00021	28	Phage
bin1716a_00395	PF02371out	Transposase_20	1.7e-17	70.2	IS_Tn
bin1716a_00406	PF02371out	Transposase_20	5.4e-16	65.4	IS_Tn
bin1716a_00406	PF01548out	DEDD_Tnp_IS110	1.1e-10	48.4	IS_Tn
bin1716a_00609	PF01610out	DDE_Tnp_ISL3	9.1e-76	261.6	IS_Tn
bin1716a_00610	PF13701out	DDE_Tnp_1_4	5.8e-25	94.4	IS_Tn
bin1716a_00621	PF13586out	DDE_Tnp_1_2	1.5e-08	41.6	IS_Tn
bin1716a_00621	PF01609out	DDE_Tnp_1	2.1e-07	37.7	IS_Tn
bin1716a_00653	PF13701out	DDE_Tnp_1_4	1.5e-08	40.3	IS_Tn
bin1716a_00655	PF13701out	DDE_Tnp_1_4	2.1e-26	99.1	IS_Tn
bin1716a_00669	PF13751out	DDE_Tnp_1_6	1.1e-11	51.9	IS_Tn
bin1716a_00669	PF01609out	DDE_Tnp_1	0.00015	28.3	IS_Tn
bin1716a_00697	PF01609out	DDE_Tnp_1	1.2e-12	54.8	IS_Tn
bin1716a_00820	PF13701out	DDE_Tnp_1_4	1.7e-07	36.8	IS_Tn
bin1716a_00892	PF13701out	DDE_Tnp_1_4	9.7e-09	40.9	IS_Tn
bin1716a_01072	cas1out	Casposons	2.8e-27	103	IS_Tn
bin1716a_01147	huh_y1out	huh_y1	2e-16	67.2	IS_Tn
bin1716a_01166	PF08722out	Tn7_TnsA-like_N	0.00028	28.1	IS_Tn
bin1716a_01266	PF13586out	DDE_Tnp_1_2	1.7e-08	41.5	IS_Tn
bin1716a_01266	PF01609out	DDE_Tnp_1	2.7e-07	37.3	IS_Tn
bin1716a_01453	huh_y1out	huh_y1	1.6e-15	64.3	IS_Tn
bin1716a_01487	PF00589out	Phage_integrase	1.5e-36	132.6	Phage
bin1716a_01632	huh_y1out	huh_y1	8.6e-11	48.7	IS_Tn
bin1716a_01884	PF01610out	DDE_Tnp_ISL3	3.1e-08	40.5	IS_Tn
bin1716a_02071	PF13586out	DDE_Tnp_1_2	1.5e-08	41.6	IS_Tn
bin1716a_02071	PF01609out	DDE_Tnp_1	2.1e-07	37.7	IS_Tn
bin1716a_02196	PF01610out	DDE_Tnp_ISL3	2.2e-23	90.1	IS_Tn
bin1716a_02197	PF01610out	DDE_Tnp_ISL3	6.9e-24	91.8	IS_Tn
bin1716a_02204	PF01610out	DDE_Tnp_ISL3	6.8e-15	62.3	IS_Tn
bin1716a_02547	PF13358out	DDE_3	2.3e-22	86.1	IS_Tn
bin1716a_02818	PF01609out	DDE_Tnp_1	5.4e-08	39.6	IS_Tn
bin1716a_02827	PF13586out	DDE_Tnp_1_2	1.4e-07	38.6	IS_Tn
bin1716a_02827	PF01609out	DDE_Tnp_1	2.8e-16	66.7	IS_Tn
bin1716a_02841	PF03050out	DDE_Tnp_IS66	6.5e-40	144.3	IS_Tn
bin1716a_02842	PF03050out	DDE_Tnp_IS66	6.8e-24	91.7	IS_Tn
bin1716a_02851	PF00589out	Phage_integrase	1.4e-33	123	Phage
bin1716a_02860	PF13701out	DDE_Tnp_1_4	1.6e-26	99.5	IS_Tn
bin1716a_02860	PF01609out	DDE_Tnp_1	0.015	21.9	IS_Tn
bin1716a_02866	PF01609out	DDE_Tnp_1	1.1e-07	38.6	IS_Tn
bin1716a_02919	PF13586out	DDE_Tnp_1_2	7.1e-08	39.5	IS_Tn
bin1716a_02919	PF01609out	DDE_Tnp_1	1.9e-16	67.3	IS_Tn
bin1716a_03130	PF02371out	Transposase_20	2.9e-24	91.9	IS_Tn
bin1716a_03130	PF01548out	DEDD_Tnp_IS110	2.3e-19	76.6	IS_Tn
bin1716a_03212	PF13701out	DDE_Tnp_1_4	2.4e-09	42.9	IS_Tn
bin1716a_03214	PF01610out	DDE_Tnp_ISL3	1.9e-64	224.5	IS_Tn
bin1716a_03216	PF01610out	DDE_Tnp_ISL3	2.3e-47	168.7	IS_Tn
bin1716a_03241	PF13701out	DDE_Tnp_1_4	1e-08	40.8	IS_Tn
bin1716a_03265	PF13701out	DDE_Tnp_1_4	5e-09	41.9	IS_Tn
bin1716a_03297	PF01610out	DDE_Tnp_ISL3	6e-18	72.3	IS_Tn
bin1716a_03315	PF00665out	rve	4e-17	69.1	IS_Tn, Phage
bin1716a_03315	PF13683out	rve_3	1e-12	54.4	IS_Tn, Phage
bin1716a_03317	PF01610out	DDE_Tnp_ISL3	5.7e-09	42.9	IS_Tn
bin1716a_03318	PF01610out	DDE_Tnp_ISL3	2.2e-34	126.1	IS_Tn
bin1716a_03319	PF01610out	DDE_Tnp_ISL3	0.00016	28.3	IS_Tn
bin1716a_03321	PF00665out	rve	4.9e-17	68.8	IS_Tn, Phage
bin1716a_03321	PF13683out	rve_3	2.2e-11	50.1	IS_Tn, Phage
bin1716a_03342	PF01610out	DDE_Tnp_ISL3	6.3e-05	29.7	IS_Tn
bin1716a_03551	PF00665out	rve	4e-17	69.1	IS_Tn, Phage
bin1716a_03551	PF13683out	rve_3	1e-12	54.4	IS_Tn, Phage
bin1716a_03553	PF13701out	DDE_Tnp_1_4	6.2e-25	94.3	IS_Tn
bin1716a_03568	PF01609out	DDE_Tnp_1	3.6e-06	33.7	IS_Tn
bin1716a_03612	PF01609out	DDE_Tnp_1	8.7e-15	61.8	IS_Tn
bin1716a_03614	PF13701out	DDE_Tnp_1_4	3.3e-26	98.4	IS_Tn
bin1716a_03616	PF13701out	DDE_Tnp_1_4	6.1e-12	51.4	IS_Tn
bin1716a_03618	PF13701out	DDE_Tnp_1_4	2.8e-17	69.1	IS_Tn
bin1716a_03667	PF01609out	DDE_Tnp_1	3.5e-08	40.2	IS_Tn
bin1716a_03678	PF03050out	DDE_Tnp_IS66	0.00071	26	IS_Tn
bin1716a_03923	PF13701out	DDE_Tnp_1_4	1.6e-24	92.9	IS_Tn
bin1716a_04125	huh_y1out	huh_y1	6.8e-15	62.2	IS_Tn
bin1716a_04374	huh_y1out	huh_y1	2e-10	47.5	IS_Tn
bin1716a_04604	PF01610out	DDE_Tnp_ISL3	1e-75	261.5	IS_Tn
bin1716a_04608	PF01610out	DDE_Tnp_ISL3	5.8e-48	170.6	IS_Tn
bin1716a_04679	PF03050out	DDE_Tnp_IS66	2.5e-62	217.8	IS_Tn
bin1716a_04874	PF01610out	DDE_Tnp_ISL3	3.6e-53	187.7	IS_Tn
bin1716a_04875	PF01610out	DDE_Tnp_ISL3	1.4e-08	41.7	IS_Tn
bin1716a_04896	PF01609out	DDE_Tnp_1	2.2e-06	34.3	IS_Tn
bin174a_00014	PF01609out	DDE_Tnp_1	2.3e-11	50.6	IS_Tn
bin174a_00127	PF01609out	DDE_Tnp_1	0.0065	23	IS_Tn
bin174a_00131	PF00665out	rve	2.7e-16	66.4	IS_Tn, Phage
bin174a_00131	PF13683out	rve_3	5.7e-16	64.8	IS_Tn, Phage
bin174a_00131	PF13333out	rve_2	0.00048	27	IS_Tn, Phage
bin174a_00192	PF01609out	DDE_Tnp_1	4.8e-11	49.6	IS_Tn
bin174a_00210	PF00665out	rve	3.4e-16	66.1	IS_Tn, Phage
bin174a_00210	PF13683out	rve_3	6.7e-16	64.5	IS_Tn, Phage
bin174a_00210	PF13333out	rve_2	0.00056	26.8	IS_Tn, Phage
bin174a_00211	PF00665out	rve	2.9e-16	66.4	IS_Tn, Phage
bin174a_00211	PF13683out	rve_3	5.9e-16	64.7	IS_Tn, Phage
bin174a_00211	PF13333out	rve_2	0.0005	26.9	IS_Tn, Phage
bin174a_00212	PF01609out	DDE_Tnp_1	0.00013	28.5	IS_Tn
bin174a_00238	PF13751out	DDE_Tnp_1_6	6.3e-07	36.5	IS_Tn
bin174a_00238	PF01609out	DDE_Tnp_1	1.9e-06	34.5	IS_Tn
bin174a_00301	PF13546out	DDE_5	1.5e-48	172.4	IS_Tn
bin174a_00437	PF04693out	DDE_Tnp_2	0.059	19.5	IS_Tn
bin174a_00437	PF13546out	DDE_5	8.7e-16	65	IS_Tn
bin174a_00437	PF01609out	DDE_Tnp_1	2.1e-06	34.4	IS_Tn
bin174a_00445	PF01609out	DDE_Tnp_1	1e-07	38.7	IS_Tn
bin174a_00450	PF13358out	DDE_3	3.7e-22	85.5	IS_Tn
bin174a_00451	PF00589out	Phage_integrase	7.2e-10	45.8	Phage
bin174a_00552	PF07592out	DDE_Tnp_ISAZ013	4.5e-70	243	IS_Tn
bin174a_00560	PF01609out	DDE_Tnp_1	3.5e-21	82.7	IS_Tn
bin174a_00598	PF07592out	DDE_Tnp_ISAZ013	3.5e-21	82.4	IS_Tn
bin174a_00659	PF01609out	DDE_Tnp_1	8.2e-09	42.3	IS_Tn
bin174a_00827	PF07592out	DDE_Tnp_ISAZ013	6.9e-97	331.1	IS_Tn
bin174a_00833	PF07592out	DDE_Tnp_ISAZ013	6.6e-98	334.4	IS_Tn
bin174a_01036	PF00665out	rve	2.7e-16	66.4	IS_Tn, Phage
bin174a_01036	PF13683out	rve_3	5.7e-16	64.8	IS_Tn, Phage
bin174a_01036	PF13333out	rve_2	0.00048	27	IS_Tn, Phage
bin174a_01040	PF07592out	DDE_Tnp_ISAZ013	4.5e-68	236.4	IS_Tn
bin174a_01053	PF00665out	rve	1e-23	90.3	IS_Tn, Phage
bin174a_01053	PF13683out	rve_3	6.4e-09	42.2	IS_Tn, Phage
bin174a_01053	PF13333out	rve_2	2.8e-07	37.3	IS_Tn, Phage
bin174a_01055	PF13546out	DDE_5	8.6e-08	38.8	IS_Tn
bin174a_01057	PF01609out	DDE_Tnp_1	2.6e-11	50.4	IS_Tn
bin174a_01076	cas1out	Casposons	2.8e-30	112.9	IS_Tn
bin174a_01218	PF13546out	DDE_5	1.6e-08	41.2	IS_Tn
bin174a_01380	PF01609out	DDE_Tnp_1	0.0013	25.3	IS_Tn
bin174a_01534	PF00665out	rve	5.1e-15	62.4	IS_Tn, Phage
bin174a_01534	PF13683out	rve_3	5.9e-16	64.7	IS_Tn, Phage
bin174a_01534	PF13333out	rve_2	0.0005	26.9	IS_Tn, Phage
bin174a_01554	PF00872out	Transposase_mut	4.5e-95	325.6	IS_Tn
bin174a_01557	PF01610out	DDE_Tnp_ISL3	2.6e-08	40.8	IS_Tn
bin174a_01558	PF01610out	DDE_Tnp_ISL3	2.3e-31	116.3	IS_Tn
bin174a_01577	PF01609out	DDE_Tnp_1	1.9e-11	50.9	IS_Tn
bin174a_01727	PF13358out	DDE_3	3.7e-22	85.5	IS_Tn
bin174a_01941	PF13546out	DDE_5	3e-18	73.1	IS_Tn
bin174a_01947	PF00665out	rve	1.8e-23	89.5	IS_Tn, Phage
bin174a_01947	PF13683out	rve_3	5.6e-09	42.4	IS_Tn, Phage
bin174a_01947	PF13333out	rve_2	4.4e-07	36.7	IS_Tn, Phage
bin174a_01987	PF13683out	rve_3	5.4e-10	45.6	IS_Tn, Phage
bin174a_01987	PF13333out	rve_2	4.5e-08	39.9	IS_Tn, Phage
bin174a_02001	PF00665out	rve	8.4e-24	90.6	IS_Tn, Phage
bin174a_02001	PF13683out	rve_3	5.6e-09	42.4	IS_Tn, Phage
bin174a_02001	PF13333out	rve_2	2.6e-07	37.4	IS_Tn, Phage
bin174a_02092	PF13546out	DDE_5	9.6e-40	143.6	IS_Tn
bin174a_02176	PF00589out	Phage_integrase	3.8e-13	56.4	Phage
bin174a_02414	PF00589out	Phage_integrase	6.4e-25	94.8	Phage
bin174a_02499	PF13358out	DDE_3	4.4e-10	46.3	IS_Tn
bin174a_02619	PF01548out	DEDD_Tnp_IS110	1.7e-05	31.5	IS_Tn
bin174a_02725	PF07592out	DDE_Tnp_ISAZ013	2.9e-88	302.8	IS_Tn
bin174a_02889	PF01609out	DDE_Tnp_1	0.0019	24.8	IS_Tn
bin174a_02896	PF13546out	DDE_5	3.5e-14	59.7	IS_Tn
bin174a_02925	PF00589out	Phage_integrase	3.5e-21	82.6	Phage
bin174a_03080	PF04693out	DDE_Tnp_2	0.065	19.4	IS_Tn
bin174a_03080	PF13546out	DDE_5	1.4e-16	67.7	IS_Tn
bin174a_03080	PF01609out	DDE_Tnp_1	6e-07	36.2	IS_Tn
bin174a_03229	huh_y1out	huh_y1	1.1e-08	41.8	IS_Tn
bin174a_03267	PF07592out	DDE_Tnp_ISAZ013	4.1e-69	239.9	IS_Tn
bin174a_03319	PF00665out	rve	1.7e-23	89.6	IS_Tn, Phage
bin174a_03319	PF13683out	rve_3	6.7e-09	42.1	IS_Tn, Phage
bin174a_03319	PF13333out	rve_2	2.1e-07	37.8	IS_Tn, Phage
bin174a_03332	PF01609out	DDE_Tnp_1	1.8e-11	50.9	IS_Tn
bin174a_03580	PF01609out	DDE_Tnp_1	5.5e-11	49.4	IS_Tn
bin174a_03617	PF13358out	DDE_3	1.7e-19	76.9	IS_Tn
bin174a_03986	PF01609out	DDE_Tnp_1	1.3e-06	35.1	IS_Tn
bin174a_04296	PF13701out	DDE_Tnp_1_4	1.8e-07	36.7	IS_Tn
bin174a_04353	PF00665out	rve	8e-16	64.9	IS_Tn, Phage
bin174a_04353	PF13683out	rve_3	1.7e-14	60	IS_Tn, Phage
bin174a_04353	PF13333out	rve_2	1.3e-07	38.4	IS_Tn, Phage
bin174a_04359	PF01548out	DEDD_Tnp_IS110	7.5e-24	91.2	IS_Tn
bin174a_04363	PF03400out	DDE_Tnp_IS1	5.6e-26	98.2	IS_Tn
bin174a_04363	PF03050out	DDE_Tnp_IS66	7.7e-07	35.8	IS_Tn
bin174a_04365	PF13546out	DDE_5	3.2e-30	112.3	IS_Tn
bin174a_04674	PF00665out	rve	4.3e-19	75.4	IS_Tn, Phage
bin174a_05072	PF04693out	DDE_Tnp_2	0.052	19.7	IS_Tn
bin174a_05072	PF13546out	DDE_5	1e-15	64.8	IS_Tn
bin174a_05072	PF01609out	DDE_Tnp_1	8.7e-07	35.7	IS_Tn
bin174a_05128	PF13546out	DDE_5	6.6e-09	42.4	IS_Tn
bin174a_05140	PF13546out	DDE_5	9.3e-17	68.2	IS_Tn
bin174a_05270	PF07592out	DDE_Tnp_ISAZ013	4.1e-28	105.2	IS_Tn
bin174a_05325	PF13546out	DDE_5	8e-46	163.5	IS_Tn
bin174a_05354	PF13546out	DDE_5	6.1e-18	72.1	IS_Tn
bin174a_05363	PF03050out	DDE_Tnp_IS66	5.5e-11	49.4	IS_Tn
bin174a_05364	PF03050out	DDE_Tnp_IS66	9.3e-29	107.7	IS_Tn
bin174a_05366	PF04693out	DDE_Tnp_2	0.042	20	IS_Tn
bin174a_05366	PF01609out	DDE_Tnp_1	6.9e-07	36	IS_Tn
bin174a_05391	PF13701out	DDE_Tnp_1_4	1.1e-07	37.4	IS_Tn
bin174a_05391	PF01609out	DDE_Tnp_1	2.1e-05	31.1	IS_Tn
bin174a_05511	PF01609out	DDE_Tnp_1	0.0057	23.2	IS_Tn
bin174a_05513	PF13683out	rve_3	0.00025	27.5	IS_Tn, Phage
bin174a_05513	PF13333out	rve_2	0.0013	25.6	IS_Tn, Phage
bin174a_05543	PF01609out	DDE_Tnp_1	4.2e-09	43.2	IS_Tn
bin174a_05609	PF07592out	DDE_Tnp_ISAZ013	1.5e-96	330	IS_Tn
bin174a_05628	PF07592out	DDE_Tnp_ISAZ013	2.1e-67	234.2	IS_Tn
bin174a_05729	PF13683out	rve_3	1.3e-09	44.4	IS_Tn, Phage
bin174a_05729	PF13333out	rve_2	1.8e-08	41.2	IS_Tn, Phage
bin174a_05738	PF13546out	DDE_5	1e-17	71.3	IS_Tn
bin174a_05770	PF07592out	DDE_Tnp_ISAZ013	1.3e-88	303.9	IS_Tn
bin174a_05802	PF00665out	rve	3.5e-16	66.1	IS_Tn, Phage
bin174a_05802	PF13683out	rve_3	1.1e-13	57.5	IS_Tn, Phage
bin174a_05802	PF13333out	rve_2	0.0048	23.8	IS_Tn, Phage
bin174a_05911	PF01609out	DDE_Tnp_1	6.5e-11	49.2	IS_Tn
bin174a_05913	PF07592out	DDE_Tnp_ISAZ013	0.96	15.3	IS_Tn
bin174a_05994	PF07592out	DDE_Tnp_ISAZ013	7.5e-77	265.3	IS_Tn
bin174a_06095	PF04693out	DDE_Tnp_2	0.0093	22.1	IS_Tn
bin174a_06104	PF13358out	DDE_3	3.1e-12	53.3	IS_Tn
bin174a_06465	PF01609out	DDE_Tnp_1	2.8e-06	34	IS_Tn
bin174a_06667	PF01610out	DDE_Tnp_ISL3	6.7e-66	229.3	IS_Tn
bin174a_06854	PF01609out	DDE_Tnp_1	0.0044	23.6	IS_Tn
bin174a_06973	PF04693out	DDE_Tnp_2	0.036	20.2	IS_Tn
bin174a_06973	PF01609out	DDE_Tnp_1	4.7e-07	36.5	IS_Tn
bin174a_06978	PF13546out	DDE_5	2.8e-17	69.9	IS_Tn
bin174a_07231	PF00589out	Phage_integrase	0.00023	27.9	Phage
bin174a_07308	PF00665out	rve	6.1e-24	91	IS_Tn, Phage
bin174a_07308	PF13683out	rve_3	3.2e-09	43.1	IS_Tn, Phage
bin174a_07308	PF13333out	rve_2	2.7e-07	37.4	IS_Tn, Phage
bin174a_07336	PF01609out	DDE_Tnp_1	1.9e-11	50.9	IS_Tn
bin174a_07357	PF01609out	DDE_Tnp_1	0.0058	23.2	IS_Tn
bin174a_07454	PF00665out	rve	3.2e-22	85.5	IS_Tn, Phage
bin174a_07454	PF13683out	rve_3	5.6e-09	42.4	IS_Tn, Phage
bin174a_07454	PF13333out	rve_2	4.2e-07	36.8	IS_Tn, Phage
bin174a_07559	PF13683out	rve_3	8.6e-17	67.4	IS_Tn, Phage
bin174a_07559	PF13333out	rve_2	8.4e-05	29.4	IS_Tn, Phage
bin174a_07698	PF13358out	DDE_3	2e-21	83.1	IS_Tn
bin174a_07812	PF01609out	DDE_Tnp_1	1.3e-05	31.8	IS_Tn
bin174a_08185	huh_y1out	huh_y1	1.8e-14	60.7	IS_Tn
bin1762a_00007	PF13610out	DDE_Tnp_IS240	0.00036	27.6	IS_Tn
bin1762a_00007	PF00665out	rve	6.9e-14	58.7	IS_Tn, Phage
bin1762a_00007	PF13683out	rve_3	1.7e-07	37.6	IS_Tn, Phage
bin1762a_00027	PF00665out	rve	4e-12	53.1	IS_Tn, Phage
bin1762a_00027	PF13683out	rve_3	2.7e-11	49.8	IS_Tn, Phage
bin1762a_00032	PF00665out	rve	5.6e-20	78.3	IS_Tn, Phage
bin1762a_00032	PF13683out	rve_3	1.9e-12	53.5	IS_Tn, Phage
bin1762a_00032	PF13333out	rve_2	9.8e-08	38.8	IS_Tn, Phage
bin1762a_00036	PF00665out	rve	2.2e-11	50.7	IS_Tn, Phage
bin1762a_00053	PF00665out	rve	1.2e-10	48.3	IS_Tn, Phage
bin1762a_01107	PF01610out	DDE_Tnp_ISL3	1.4e-63	221.7	IS_Tn
bin1762a_01506	PF00589out	Phage_integrase	9.6e-38	136.5	Phage
bin1762a_01698	PF01610out	DDE_Tnp_ISL3	1.4e-63	221.7	IS_Tn
bin1762a_02115	huh_y2out	huh_y2	1.4e-77	268.3	IS_Tn
bin1762a_02118	huh_y2out	huh_y2	9e-18	71.4	IS_Tn
bin1762a_02122	PF00665out	rve	2.6e-08	40.8	IS_Tn, Phage
bin1762a_02122	PF13683out	rve_3	5.1e-15	61.7	IS_Tn, Phage
bin1762a_02123	huh_y2out	huh_y2	4.6e-68	237	IS_Tn
bin1762a_02131	huh_y2out	huh_y2	3.4e-18	72.8	IS_Tn
bin1762a_02135	huh_y2out	huh_y2	7.4e-18	71.7	IS_Tn
bin1762a_02140	PF00665out	rve	2.7e-14	60	IS_Tn, Phage
bin1762a_02140	PF13683out	rve_3	1.1e-26	99.1	IS_Tn, Phage
bin1762a_02143	PF02371out	Transposase_20	2.2e-15	63.4	IS_Tn
bin1762a_02143	PF01548out	DEDD_Tnp_IS110	9.1e-10	45.4	IS_Tn
bin1762a_02148	PF00589out	Phage_integrase	6.1e-36	130.6	Phage
bin1762a_02441	PF00589out	Phage_integrase	8.4e-15	61.8	Phage
bin1762a_02920	PF00589out	Phage_integrase	1.5e-45	161.9	Phage
bin179a_00050	PF13358out	DDE_3	2.2e-15	63.5	IS_Tn
bin179a_00053	PF13358out	DDE_3	4.4e-08	39.9	IS_Tn
bin179a_00062	PF13358out	DDE_3	2.3e-22	86.2	IS_Tn
bin179a_00065	PF00589out	Phage_integrase	5.8e-07	36.3	Phage
bin179a_00163	PF13358out	DDE_3	2e-24	92.8	IS_Tn
bin179a_00186	PF12762out	DDE_Tnp_IS1595	9e-37	133.3	IS_Tn
bin179a_00193	PF13358out	DDE_3	5.7e-21	81.6	IS_Tn
bin179a_00203	PF13358out	DDE_3	1.8e-21	83.3	IS_Tn
bin179a_00210	PF00589out	Phage_integrase	5e-06	33.3	Phage
bin179a_00224	PF13358out	DDE_3	2.8e-22	85.9	IS_Tn
bin179a_00410	PF12762out	DDE_Tnp_IS1595	1.9e-23	90	IS_Tn
bin179a_00588	PF13358out	DDE_3	2.2e-21	83	IS_Tn
bin179a_00771	PF00589out	Phage_integrase	5.1e-46	163.4	Phage
bin179a_00870	PF13683out	rve_3	3.5e-12	52.6	IS_Tn, Phage
bin179a_01067	PF13358out	DDE_3	2.2e-25	96	IS_Tn
bin179a_01111	PF13358out	DDE_3	2e-24	92.8	IS_Tn
bin179a_01265	PF01446out	Rep_1	6.6e-09	42.5	CE
bin179a_01267	PF13358out	DDE_3	2e-24	92.8	IS_Tn
bin179a_01328	PF13358out	DDE_3	4.1e-24	91.9	IS_Tn
bin179a_01337	PF13358out	DDE_3	2e-24	92.8	IS_Tn
bin179a_01350	PF12762out	DDE_Tnp_IS1595	1.2e-11	51.8	IS_Tn
bin179a_01401	PF13586out	DDE_Tnp_1_2	1.6e-11	51.2	IS_Tn
bin179a_01401	PF01609out	DDE_Tnp_1	2e-10	47.5	IS_Tn
bin179a_01402	PF12762out	DDE_Tnp_IS1595	1.1e-24	94	IS_Tn
bin179a_01404	PF12762out	DDE_Tnp_IS1595	8.1e-06	32.8	IS_Tn
bin179a_01531	TRdbout	Integron	8.8e-84	288.1	Integron
bin179a_01531	PF00589out	Phage_integrase	1.5e-38	139.2	Phage
bin179a_01569	PF00589out	Phage_integrase	1.7e-24	93.3	Phage
bin179a_01570	PF00589out	Phage_integrase	2.5e-07	37.5	Phage
bin179a_01593	PF13358out	DDE_3	1.6e-23	90	IS_Tn
bin179a_01610	PF13586out	DDE_Tnp_1_2	1.9e-13	57.4	IS_Tn
bin179a_01610	PF01609out	DDE_Tnp_1	1.1e-11	51.6	IS_Tn
bin179a_01631	PF13358out	DDE_3	1.1e-16	67.7	IS_Tn
bin179a_01695	PF13358out	DDE_3	5.3e-20	78.5	IS_Tn
bin179a_01698	PF13358out	DDE_3	3.8e-24	92	IS_Tn
bin179a_01727	PF13358out	DDE_3	3.6e-23	88.8	IS_Tn
bin179a_01785	PF13358out	DDE_3	2.1e-24	92.8	IS_Tn
bin179a_01830	PF12762out	DDE_Tnp_IS1595	1.2e-11	51.8	IS_Tn
bin179a_01835	PF00589out	Phage_integrase	0.0002	28	Phage
bin179a_02013	PF00665out	rve	1.7e-12	54.3	IS_Tn, Phage
bin179a_02013	PF13683out	rve_3	5.4e-07	36	IS_Tn, Phage
bin179a_02070	PF13751out	DDE_Tnp_1_6	2.4e-11	50.8	IS_Tn
bin179a_02070	PF01609out	DDE_Tnp_1	0.00023	27.7	IS_Tn
bin179a_02229	PF00589out	Phage_integrase	1e-06	35.5	Phage
bin179a_02290	PF00589out	Phage_integrase	1.3e-08	41.6	Phage
bin179a_02470	PF13358out	DDE_3	8.1e-23	87.6	IS_Tn
bin179a_02471	PF12762out	DDE_Tnp_IS1595	7.2e-24	91.4	IS_Tn
bin179a_02473	PF12762out	DDE_Tnp_IS1595	1.2e-24	93.9	IS_Tn
bin179a_02474	PF13358out	DDE_3	2e-24	92.8	IS_Tn
bin179a_02475	PF13358out	DDE_3	4.1e-24	91.8	IS_Tn
bin179a_02532	PF12762out	DDE_Tnp_IS1595	1.1e-24	94	IS_Tn
bin179a_02534	PF12762out	DDE_Tnp_IS1595	1e-16	68.2	IS_Tn
bin179a_02642	PF13586out	DDE_Tnp_1_2	8.9e-10	45.6	IS_Tn
bin179a_02788	PF00589out	Phage_integrase	3.6e-08	40.2	Phage
bin179a_02825	PF13358out	DDE_3	2.7e-22	85.9	IS_Tn
bin179a_02828	PF13358out	DDE_3	2.2e-15	63.5	IS_Tn
bin179a_02830	PF12762out	DDE_Tnp_IS1595	1.6e-24	93.5	IS_Tn
bin179a_02901	PF01609out	DDE_Tnp_1	2.6e-06	34.1	IS_Tn
bin179a_03046	PF01609out	DDE_Tnp_1	0.0002	27.9	IS_Tn
bin179a_03104	PF13333out	rve_2	0.003	24.4	IS_Tn, Phage
bin179a_03127	PF00665out	rve	1.2e-09	45.1	IS_Tn, Phage
bin179a_03127	PF13683out	rve_3	7.8e-11	48.3	IS_Tn, Phage
bin179a_03153	PF13358out	DDE_3	1.4e-16	67.4	IS_Tn
bin179a_03198	PF00589out	Phage_integrase	1.9e-10	47.7	Phage
bin179a_03199	PF13751out	DDE_Tnp_1_6	1.5e-07	38.5	IS_Tn
bin179a_03199	PF01609out	DDE_Tnp_1	0.0016	25	IS_Tn
bin179a_03200	PF13358out	DDE_3	2e-25	96.1	IS_Tn
bin179a_03202	PF01609out	DDE_Tnp_1	0.00071	26.1	IS_Tn
bin179a_03302	PF13358out	DDE_3	3.6e-23	88.8	IS_Tn
bin179a_03308	PF13358out	DDE_3	2e-24	92.8	IS_Tn
bin179a_03312	PF13358out	DDE_3	2e-24	92.8	IS_Tn
bin179a_03582	PF12762out	DDE_Tnp_IS1595	1.1e-24	94	IS_Tn
bin179a_03694	PF13358out	DDE_3	4e-24	91.9	IS_Tn
bin179a_03798	PF00589out	Phage_integrase	2e-06	34.5	Phage
bin179a_03982	PF13586out	DDE_Tnp_1_2	3e-09	43.9	IS_Tn
bin179a_03982	PF01609out	DDE_Tnp_1	4.9e-06	33.2	IS_Tn
bin179a_04027	PF13358out	DDE_3	1.7e-23	89.8	IS_Tn
bin179a_04040	PF01609out	DDE_Tnp_1	1.8e-05	31.3	IS_Tn
bin179a_04041	PF13586out	DDE_Tnp_1_2	8.9e-10	45.6	IS_Tn
bin179a_04150	PF13358out	DDE_3	1e-21	84	IS_Tn
bin179a_04479	PF02371out	Transposase_20	4.7e-23	88	IS_Tn
bin179a_04481	PF13358out	DDE_3	9.5e-12	51.7	IS_Tn
bin179a_04655	PF13358out	DDE_3	2e-24	92.8	IS_Tn
bin17a_00096	PF00589out	Phage_integrase	3.6e-11	50	Phage
bin17a_00929	PF00589out	Phage_integrase	8.1e-07	35.8	Phage
bin17a_00968	PF00589out	Phage_integrase	4.2e-12	53	Phage
bin17a_03086	PF00589out	Phage_integrase	1.8e-12	54.2	Phage
bin17a_03638	PF00589out	Phage_integrase	6.3e-26	98	Phage
bin17a_03764	PF00589out	Phage_integrase	6.8e-08	39.3	Phage
bin17a_04247	PF13358out	DDE_3	1e-09	45.1	IS_Tn
bin17a_04720	PF00589out	Phage_integrase	2.3e-05	31.1	Phage
bin17a_04945	PF00589out	Phage_integrase	8.3e-19	74.9	Phage
bin17a_04945	TRdbout	Int_Tn916	1.2e-63	222.2	Phage, CE
bin17a_04994	PF00589out	Phage_integrase	2.9e-12	53.5	Phage
bin17a_06255	PF00589out	Phage_integrase	5.4e-40	143.8	Phage
bin17a_06499	PF03050out	DDE_Tnp_IS66	1.1e-28	107.4	IS_Tn
bin17a_06583	PF00589out	Phage_integrase	0.00029	27.5	Phage
bin17a_06748	ser_lsrout	c3_n1ser	1.2e-65	229.1	Phage, CE
bin17a_06973	PF00589out	Phage_integrase	2.6e-44	157.9	Phage
bin17a_07033	PF00589out	Phage_integrase	3.9e-05	30.4	Phage
bin17a_07175	ser_ceout	c2_n1ser	8e-45	159.8	IS_Tn, CE
bin17a_07414	PF00665out	rve	6.2e-09	42.8	IS_Tn, Phage
bin17a_07414	PF13683out	rve_3	1.5e-05	31.4	IS_Tn, Phage
bin17a_07438	PF13358out	DDE_3	9.8e-26	97.1	IS_Tn
bin17a_07509	ser_lsrout	c3_n1ser	3.9e-60	211	Phage, CE
bin17a_07819	PF00589out	Phage_integrase	8.9e-30	110.6	Phage
bin17a_07819	TRdbout	Int_Tn916	7.7e-66	229.4	Phage, CE
bin17a_07888	PF00589out	Phage_integrase	0.00083	26	Phage
bin17a_07991	PF13358out	DDE_3	7.4e-20	78	IS_Tn
bin17a_08127	PF00589out	Phage_integrase	3.2e-13	56.7	Phage
bin17a_08165	PF00589out	Phage_integrase	3.8e-19	75.9	Phage
bin17a_08175	PF00589out	Phage_integrase	3.8e-22	85.7	Phage
bin1815a_00016	PF02371out	Transposase_20	2.2e-15	63.4	IS_Tn
bin1815a_00068	PF13610out	DDE_Tnp_IS240	4.3e-37	134.2	IS_Tn
bin1815a_00071	PF13358out	DDE_3	1.9e-22	86.5	IS_Tn
bin1815a_00083	PF07592out	DDE_Tnp_ISAZ013	1.8e-145	490.6	IS_Tn
bin1815a_00112	PF13701out	DDE_Tnp_1_4	1.5e-14	60.1	IS_Tn
bin1815a_00184	PF00665out	rve	1.1e-16	67.7	IS_Tn, Phage
bin1815a_00184	PF13683out	rve_3	2.2e-17	69.3	IS_Tn, Phage
bin1815a_00184	PF13333out	rve_2	0.00052	26.9	IS_Tn, Phage
bin1815a_00188	PF00665out	rve	1e-16	67.8	IS_Tn, Phage
bin1815a_00188	PF13683out	rve_3	1.6e-17	69.7	IS_Tn, Phage
bin1815a_00188	PF13333out	rve_2	0.00019	28.2	IS_Tn, Phage
bin1815a_00325	PF13358out	DDE_3	2.5e-20	79.5	IS_Tn
bin1815a_00464	PF00589out	Phage_integrase	5.7e-07	36.3	Phage
bin1815a_00468	PF13586out	DDE_Tnp_1_2	3.5e-07	37.3	IS_Tn
bin1815a_00468	PF01609out	DDE_Tnp_1	1.4e-13	57.8	IS_Tn
bin1815a_00481	PF13610out	DDE_Tnp_IS240	1e-46	165.4	IS_Tn
bin1815a_00481	PF03050out	DDE_Tnp_IS66	5.8e-05	29.6	IS_Tn
bin1815a_00599	PF01609out	DDE_Tnp_1	3.2e-10	46.9	IS_Tn
bin1815a_00600	PF01609out	DDE_Tnp_1	1.3e-07	38.4	IS_Tn
bin1815a_00659	PF13683out	rve_3	2.6e-06	33.8	IS_Tn, Phage
bin1815a_00663	PF00665out	rve	4.2e-15	62.6	IS_Tn, Phage
bin1815a_00663	PF13683out	rve_3	4.5e-16	65.1	IS_Tn, Phage
bin1815a_00663	PF13333out	rve_2	0.00022	28.1	IS_Tn, Phage
bin1815a_00761	PF01609out	DDE_Tnp_1	4.8e-09	43	IS_Tn
bin1815a_00991	PF01609out	DDE_Tnp_1	0.0059	23.1	IS_Tn
bin1815a_00997	PF01609out	DDE_Tnp_1	3.1e-27	102.5	IS_Tn
bin1815a_01023	PF00665out	rve	1e-16	67.8	IS_Tn, Phage
bin1815a_01023	PF13683out	rve_3	3.8e-17	68.5	IS_Tn, Phage
bin1815a_01023	PF13333out	rve_2	0.00055	26.8	IS_Tn, Phage
bin1815a_01083	PF13701out	DDE_Tnp_1_4	7.8e-25	93.9	IS_Tn
bin1815a_01083	PF01609out	DDE_Tnp_1	2.6e-14	60.3	IS_Tn
bin1815a_01093	PF01609out	DDE_Tnp_1	4.4e-27	102	IS_Tn
bin1815a_01185	PF01609out	DDE_Tnp_1	3.1e-10	47	IS_Tn
bin1815a_01305	PF01609out	DDE_Tnp_1	6.2e-27	101.5	IS_Tn
bin1815a_01336	PF13701out	DDE_Tnp_1_4	3e-25	95.3	IS_Tn
bin1815a_01336	PF01609out	DDE_Tnp_1	9.1e-15	61.8	IS_Tn
bin1815a_01385	PF13751out	DDE_Tnp_1_6	0.002	25.2	IS_Tn
bin1815a_01420	ser_ceout	c2_n1ser	2.4e-47	168	IS_Tn, CE
bin1815a_01619	PF01609out	DDE_Tnp_1	2.8e-10	47.1	IS_Tn
bin1815a_01620	PF13683out	rve_3	0.0001	28.7	IS_Tn, Phage
bin1815a_01621	PF00665out	rve	2.1e-16	66.8	IS_Tn, Phage
bin1815a_01625	PF00665out	rve	3.5e-17	69.3	IS_Tn, Phage
bin1815a_01625	PF13683out	rve_3	4.3e-12	52.3	IS_Tn, Phage
bin1815a_01635	PF00665out	rve	1.1e-05	32.4	IS_Tn, Phage
bin1815a_01635	PF13683out	rve_3	1.1e-07	38.3	IS_Tn, Phage
bin1815a_01636	PF07592out	DDE_Tnp_ISAZ013	1e-146	494.7	IS_Tn
bin1815a_01654	PF13701out	DDE_Tnp_1_4	2.8e-15	62.5	IS_Tn
bin1815a_01655	PF13701out	DDE_Tnp_1_4	1.2e-12	53.7	IS_Tn
bin1815a_01656	PF13610out	DDE_Tnp_IS240	2e-36	132	IS_Tn
bin1815a_01742	PF02371out	Transposase_20	2.3e-05	31.3	IS_Tn
bin1815a_01743	PF01548out	DEDD_Tnp_IS110	2.4e-16	66.8	IS_Tn
bin1815a_01776	PF01610out	DDE_Tnp_ISL3	5.7e-74	255.8	IS_Tn
bin1815a_01886	PF01610out	DDE_Tnp_ISL3	3.4e-42	151.7	IS_Tn
bin1815a_02017	PF00665out	rve	3.2e-09	43.7	IS_Tn, Phage
bin1815a_02037	PF13358out	DDE_3	1.6e-08	41.3	IS_Tn
bin1815a_02069	PF13546out	DDE_5	3.1e-07	37	IS_Tn
bin1815a_02069	PF01609out	DDE_Tnp_1	0.0043	23.6	IS_Tn
bin1815a_02070	PF01609out	DDE_Tnp_1	6.9e-10	45.8	IS_Tn
bin1815a_02071	PF13701out	DDE_Tnp_1_4	2.1e-16	66.2	IS_Tn
bin1815a_02071	PF01609out	DDE_Tnp_1	7.9e-10	45.6	IS_Tn
bin1815a_02086	PF01609out	DDE_Tnp_1	0.0019	24.7	IS_Tn
bin1815a_02148	PF00665out	rve	1.1e-16	67.7	IS_Tn, Phage
bin1815a_02148	PF13683out	rve_3	1.6e-17	69.7	IS_Tn, Phage
bin1815a_02148	PF13333out	rve_2	0.0002	28.2	IS_Tn, Phage
bin1815a_02194	PF01610out	DDE_Tnp_ISL3	3.4e-61	213.9	IS_Tn
bin1815a_02247	PF13546out	DDE_5	3.1e-07	37	IS_Tn
bin1815a_02247	PF01609out	DDE_Tnp_1	0.0046	23.5	IS_Tn
bin1815a_02250	PF00665out	rve	3.5e-17	69.3	IS_Tn, Phage
bin1815a_02250	PF13683out	rve_3	4.3e-12	52.3	IS_Tn, Phage
bin1815a_02309	PF13546out	DDE_5	1.4e-85	293.9	IS_Tn
bin1815a_02310	PF01609out	DDE_Tnp_1	1.2e-08	41.8	IS_Tn
bin1815a_02311	PF01610out	DDE_Tnp_ISL3	3.8e-15	63.2	IS_Tn
bin1815a_02312	PF01610out	DDE_Tnp_ISL3	1.3e-33	123.6	IS_Tn
bin1815a_02315	PF01610out	DDE_Tnp_ISL3	6.6e-27	101.7	IS_Tn
bin1815a_02350	PF01609out	DDE_Tnp_1	1.3e-08	41.6	IS_Tn
bin1815a_02390	PF01609out	DDE_Tnp_1	6.3e-27	101.5	IS_Tn
bin1815a_02450	PF00589out	Phage_integrase	9.8e-08	38.8	Phage
bin1815a_02451	PF00589out	Phage_integrase	2.7e-06	34.1	Phage
bin1815a_02453	PF00589out	Phage_integrase	3.6e-06	33.7	Phage
bin1815a_02466	PF01609out	DDE_Tnp_1	4.5e-27	102	IS_Tn
bin1815a_02468	PF00665out	rve	3.3e-17	69.4	IS_Tn, Phage
bin1815a_02468	PF13683out	rve_3	4.1e-12	52.4	IS_Tn, Phage
bin1815a_02469	PF01609out	DDE_Tnp_1	4.1e-07	36.7	IS_Tn
bin1815a_02675	PF13701out	DDE_Tnp_1_4	7.3e-11	47.9	IS_Tn
bin1815a_02679	PF01526out	DDE_Tnp_Tn3	0.00036	26.3	IS_Tn
bin1815a_02683	PF13358out	DDE_3	4.8e-22	85.1	IS_Tn
bin1815a_02685	PF13546out	DDE_5	8.4e-55	193	IS_Tn
bin1815a_02685	PF01609out	DDE_Tnp_1	4.7e-12	52.9	IS_Tn
bin1815a_02686	PF13546out	DDE_5	2.2e-07	37.4	IS_Tn
bin1815a_02687	PF00665out	rve	1.3e-15	64.2	IS_Tn, Phage
bin1815a_02687	PF13683out	rve_3	8.6e-17	67.4	IS_Tn, Phage
bin1815a_02687	PF13333out	rve_2	0.0058	23.5	IS_Tn, Phage
bin1815a_02696	PF13358out	DDE_3	2.4e-22	86.1	IS_Tn
bin1815a_02698	PF01610out	DDE_Tnp_ISL3	4.9e-63	220	IS_Tn
bin1815a_02703	PF01609out	DDE_Tnp_1	4.5e-27	102	IS_Tn
bin1815a_02705	PF13701out	DDE_Tnp_1_4	1.8e-24	92.7	IS_Tn
bin1815a_02705	PF01609out	DDE_Tnp_1	1.5e-14	61	IS_Tn
bin1815a_02849	PF02371out	Transposase_20	5.1e-08	39.8	IS_Tn
bin1815a_02849	PF01548out	DEDD_Tnp_IS110	1.9e-14	60.6	IS_Tn
bin1815a_02850	PF02371out	Transposase_20	9.3e-09	42.2	IS_Tn
bin1815a_02851	PF01610out	DDE_Tnp_ISL3	1.2e-73	254.6	IS_Tn
bin1815a_02854	PF01548out	DEDD_Tnp_IS110	2.2e-12	53.9	IS_Tn
bin1815a_02855	PF01610out	DDE_Tnp_ISL3	1.2e-73	254.6	IS_Tn
bin1815a_02874	PF00665out	rve	3.5e-17	69.3	IS_Tn, Phage
bin1815a_02874	PF13683out	rve_3	4.3e-12	52.3	IS_Tn, Phage
bin1815a_03051	PF02371out	Transposase_20	2.6e-15	63.2	IS_Tn
bin1815a_03051	PF01548out	DEDD_Tnp_IS110	2e-13	57.3	IS_Tn
bin1815a_03085	PF02371out	Transposase_20	2.6e-15	63.2	IS_Tn
bin1815a_03085	PF01548out	DEDD_Tnp_IS110	7.7e-15	61.9	IS_Tn
bin1815a_03094	PF13751out	DDE_Tnp_1_6	2.4e-15	63.7	IS_Tn
bin1815a_03094	PF01609out	DDE_Tnp_1	4e-11	49.8	IS_Tn
bin1815a_03169	PF00589out	Phage_integrase	7.4e-27	101.1	Phage
bin1815a_03170	huh_y2out	huh_y2	1.1e-131	446.4	IS_Tn
bin1815a_03198	PF13701out	DDE_Tnp_1_4	7.1e-32	117.1	IS_Tn
bin1815a_03198	PF01609out	DDE_Tnp_1	2.4e-14	60.4	IS_Tn
bin1815a_03307	PF01548out	DEDD_Tnp_IS110	1.2e-10	48.3	IS_Tn
bin1815a_03394	PF13701out	DDE_Tnp_1_4	3.8e-25	95	IS_Tn
bin1815a_03394	PF01609out	DDE_Tnp_1	1.1e-14	61.5	IS_Tn
bin1815a_03411	PF13358out	DDE_3	1.4e-23	90.1	IS_Tn
bin1815a_03418	PF01548out	DEDD_Tnp_IS110	9.8e-14	58.3	IS_Tn
bin1815a_03419	PF02371out	Transposase_20	0.00016	28.6	IS_Tn
bin1815a_03433	PF13751out	DDE_Tnp_1_6	3.6e-05	30.8	IS_Tn
bin1815a_03433	PF01609out	DDE_Tnp_1	1.5e-06	34.9	IS_Tn
bin1815a_03485	PF13701out	DDE_Tnp_1_4	1.6e-22	86.3	IS_Tn
bin1815a_03485	PF01609out	DDE_Tnp_1	1.4e-14	61.2	IS_Tn
bin1815a_03486	PF13701out	DDE_Tnp_1_4	9.3e-15	60.7	IS_Tn
bin1815a_03486	PF01609out	DDE_Tnp_1	2.9e-10	47.1	IS_Tn
bin1815a_03539	PF00665out	rve	1.9e-15	63.7	IS_Tn, Phage
bin1815a_03539	PF13683out	rve_3	7.6e-12	51.5	IS_Tn, Phage
bin1815a_03556	PF01609out	DDE_Tnp_1	3.1e-10	46.9	IS_Tn
bin1815a_03570	PF01610out	DDE_Tnp_ISL3	2e-74	257.2	IS_Tn
bin1815a_03678	PF00589out	Phage_integrase	1.3e-07	38.4	Phage
bin1815a_03720	PF13358out	DDE_3	1.8e-20	80.1	IS_Tn
bin1815a_03723	PF01548out	DEDD_Tnp_IS110	7.1e-17	68.5	IS_Tn
bin1815a_03724	PF13358out	DDE_3	3.5e-17	69.4	IS_Tn
bin1815a_03769	PF13358out	DDE_3	2.6e-22	86	IS_Tn
bin1815a_03783	PF01609out	DDE_Tnp_1	4.8e-09	43	IS_Tn
bin1815a_03932	PF13358out	DDE_3	6.3e-19	75	IS_Tn
bin1815a_03940	PF01609out	DDE_Tnp_1	0.00051	26.6	IS_Tn
bin1815a_03956	PF13358out	DDE_3	4.2e-20	78.8	IS_Tn
bin1815a_03998	PF02371out	Transposase_20	1.8e-09	44.4	IS_Tn
bin1815a_03999	PF00665out	rve	4.9e-05	30.3	IS_Tn, Phage
bin1815a_04037	PF13701out	DDE_Tnp_1_4	2.7e-146	494.2	IS_Tn
bin1815a_04037	PF01609out	DDE_Tnp_1	1.3e-11	51.5	IS_Tn
bin1815a_04054	PF13751out	DDE_Tnp_1_6	8.2e-10	45.8	IS_Tn
bin1815a_04080	PF01548out	DEDD_Tnp_IS110	6.1e-08	39.5	IS_Tn
bin1815a_04081	PF02371out	Transposase_20	1.1e-08	41.9	IS_Tn
bin1815a_04107	PF13358out	DDE_3	8.2e-20	77.9	IS_Tn
bin1815a_04348	PF13610out	DDE_Tnp_IS240	1.6e-46	164.8	IS_Tn
bin1815a_04348	PF03050out	DDE_Tnp_IS66	2.7e-05	30.7	IS_Tn
bin1815a_04355	PF07592out	DDE_Tnp_ISAZ013	1e-63	222.1	IS_Tn
bin1815a_04394	PF02371out	Transposase_20	5.7e-14	58.9	IS_Tn
bin1815a_04394	PF01548out	DEDD_Tnp_IS110	3.2e-14	59.9	IS_Tn
bin1815a_04534	PF01609out	DDE_Tnp_1	2.9e-09	43.8	IS_Tn
bin1815a_04614	PF01609out	DDE_Tnp_1	4.8e-09	43	IS_Tn
bin1815a_04699	PF13358out	DDE_3	2.6e-22	86	IS_Tn
bin1815a_04761	PF07592out	DDE_Tnp_ISAZ013	1.3e-132	448.4	IS_Tn
bin1815a_04762	PF01610out	DDE_Tnp_ISL3	1.2e-70	244.9	IS_Tn
bin1815a_04784	PF01609out	DDE_Tnp_1	0.00084	25.9	IS_Tn
bin1815a_04809	ser_lsrout	c3_n1ser	4.7e-65	227.2	Phage, CE
bin1815a_04842	PF01609out	DDE_Tnp_1	4.8e-09	43	IS_Tn
bin1815a_04848	PF01610out	DDE_Tnp_ISL3	3.7e-72	249.8	IS_Tn
bin1815a_04882	PF00665out	rve	1.3e-21	83.5	IS_Tn, Phage
bin1815a_04882	PF13683out	rve_3	4.1e-14	58.8	IS_Tn, Phage
bin1815a_04882	PF13333out	rve_2	0.0005	26.9	IS_Tn, Phage
bin1815a_04883	PF01610out	DDE_Tnp_ISL3	1.1e-73	254.8	IS_Tn
bin1815a_04885	PF00665out	rve	1e-16	67.8	IS_Tn, Phage
bin1815a_04928	PF01610out	DDE_Tnp_ISL3	1.4e-40	146.5	IS_Tn
bin1815a_04931	ser_ceout	c2_n1ser	8.8e-36	130.3	IS_Tn, CE
bin1815a_04935	PF13610out	DDE_Tnp_IS240	1.5e-05	32.1	IS_Tn
bin1815a_04978	PF07592out	DDE_Tnp_ISAZ013	1e-144	488.2	IS_Tn
bin1815a_05021	PF01609out	DDE_Tnp_1	2.9e-10	47	IS_Tn
bin1815a_05024	PF00665out	rve	1.2e-06	35.5	IS_Tn, Phage
bin1815a_05074	PF01609out	DDE_Tnp_1	8e-27	101.2	IS_Tn
bin1815a_05096	PF01446out	Rep_1	2.2e-20	80.1	CE
bin1815a_05099	PF00589out	Phage_integrase	2.7e-17	69.9	Phage
bin1815a_05116	PF01609out	DDE_Tnp_1	3.3e-26	99.1	IS_Tn
bin1815a_05117	PF01609out	DDE_Tnp_1	4.7e-09	43.1	IS_Tn
bin1815a_05119	PF00589out	Phage_integrase	3e-37	134.9	Phage
bin1815a_05122	PF01526out	DDE_Tnp_Tn3	3.6e-38	138.3	IS_Tn
bin1815a_05162	PF02371out	Transposase_20	1e-15	64.5	IS_Tn
bin1815a_05163	PF01548out	DEDD_Tnp_IS110	0.0001	29	IS_Tn
bin1815a_05187	PF00872out	Transposase_mut	3.8e-14	59.3	IS_Tn
bin1815a_05188	PF00872out	Transposase_mut	0.0036	23.1	IS_Tn
bin1815a_05191	PF00665out	rve	1.1e-16	67.7	IS_Tn, Phage
bin1815a_05191	PF13683out	rve_3	1.6e-17	69.7	IS_Tn, Phage
bin1815a_05191	PF13333out	rve_2	0.0002	28.2	IS_Tn, Phage
bin1815a_05211	PF13546out	DDE_5	4.8e-07	36.3	IS_Tn
bin1815a_05211	PF01609out	DDE_Tnp_1	0.0056	23.2	IS_Tn
bin1815a_05232	PF13610out	DDE_Tnp_IS240	4.1e-18	72.8	IS_Tn
bin1815a_05235	PF07592out	DDE_Tnp_ISAZ013	1.1e-76	264.8	IS_Tn
bin1815a_05236	PF07592out	DDE_Tnp_ISAZ013	1.5e-43	155.8	IS_Tn
bin1815a_05240	PF13610out	DDE_Tnp_IS240	8.2e-10	45.9	IS_Tn
bin1815a_05241	PF13610out	DDE_Tnp_IS240	1.3e-21	84.1	IS_Tn
bin1815a_05252	PF02371out	Transposase_20	0.00026	27.9	IS_Tn
bin1815a_05263	PF00665out	rve	6.5e-17	68.4	IS_Tn, Phage
bin1815a_05263	PF13683out	rve_3	1.1e-17	70.3	IS_Tn, Phage
bin1815a_05263	PF13333out	rve_2	0.00014	28.7	IS_Tn, Phage
bin1815a_05326	PF01609out	DDE_Tnp_1	0.0057	23.2	IS_Tn
bin1815a_05327	PF13701out	DDE_Tnp_1_4	9.9e-11	47.5	IS_Tn
bin1815a_05327	PF01609out	DDE_Tnp_1	0.0015	25.1	IS_Tn
bin1815a_05367	PF01609out	DDE_Tnp_1	6.3e-09	42.7	IS_Tn
bin1815a_05368	PF01609out	DDE_Tnp_1	0.0052	23.3	IS_Tn
bin1815a_05395	PF01609out	DDE_Tnp_1	0.00093	25.8	IS_Tn
bin1815a_05398	PF13358out	DDE_3	5.5e-20	78.4	IS_Tn
bin1815a_05399	PF01609out	DDE_Tnp_1	1.3e-14	61.2	IS_Tn
bin1815a_05442	PF01609out	DDE_Tnp_1	2.4e-05	30.9	IS_Tn
bin1815a_05443	PF13546out	DDE_5	3e-80	276.4	IS_Tn
bin1815a_05452	PF13701out	DDE_Tnp_1_4	2.8e-08	39.4	IS_Tn
bin1815a_05510	PF01609out	DDE_Tnp_1	0.0052	23.3	IS_Tn
bin1815a_05637	PF00589out	Phage_integrase	7.3e-10	45.8	Phage
bin1815a_05733	PF00665out	rve	2.8e-05	31.1	IS_Tn, Phage
bin1815a_05743	PF07592out	DDE_Tnp_ISAZ013	1.1e-143	484.8	IS_Tn
bin1815a_05834	PF13358out	DDE_3	2.8e-08	40.5	IS_Tn
bin1815a_05880	PF13701out	DDE_Tnp_1_4	1.4e-10	47	IS_Tn
bin1815a_05880	PF01609out	DDE_Tnp_1	1.4e-07	38.3	IS_Tn
bin1815a_05910	PF00589out	Phage_integrase	0.00023	27.8	Phage
bin1815a_05938	PF13701out	DDE_Tnp_1_4	3.9e-11	48.8	IS_Tn
bin1815a_05938	PF01609out	DDE_Tnp_1	0.0025	24.3	IS_Tn
bin1815a_05987	PF01526out	DDE_Tnp_Tn3	4.6e-11	49	IS_Tn
bin1815a_05990	PF00589out	Phage_integrase	2.8e-12	53.6	Phage
bin1815a_06002	PF01609out	DDE_Tnp_1	2.9e-25	96.1	IS_Tn
bin1815a_06004	PF01609out	DDE_Tnp_1	2e-13	57.3	IS_Tn
bin1815a_06007	PF13701out	DDE_Tnp_1_4	2e-144	488	IS_Tn
bin1815a_06007	PF01609out	DDE_Tnp_1	2.9e-11	50.3	IS_Tn
bin1815a_06026	PF01609out	DDE_Tnp_1	3e-06	33.9	IS_Tn
bin1815a_06027	PF01609out	DDE_Tnp_1	4.4e-08	39.9	IS_Tn
bin1815a_06032	PF01609out	DDE_Tnp_1	0.0049	23.4	IS_Tn
bin1815a_06089	PF01609out	DDE_Tnp_1	3.3e-21	82.8	IS_Tn
bin1815a_06122	PF13358out	DDE_3	6.5e-15	62	IS_Tn
bin1815a_06135	PF13546out	DDE_5	3e-50	178	IS_Tn
bin1815a_06136	PF01609out	DDE_Tnp_1	4.6e-06	33.3	IS_Tn
bin1815a_06155	PF13358out	DDE_3	4.1e-20	78.9	IS_Tn
bin1815a_06157	PF00665out	rve	3.7e-09	43.6	IS_Tn, Phage
bin1815a_06158	PF00665out	rve	1.5e-14	60.9	IS_Tn, Phage
bin1815a_06158	PF13683out	rve_3	8.8e-18	70.6	IS_Tn, Phage
bin1815a_06158	PF13333out	rve_2	0.00012	29	IS_Tn, Phage
bin1815a_06239	PF01609out	DDE_Tnp_1	0.0034	23.9	IS_Tn
bin1815a_06313	PF02371out	Transposase_20	3.1e-08	40.5	IS_Tn
bin1815a_06313	PF01548out	DEDD_Tnp_IS110	8.8e-17	68.2	IS_Tn
bin1815a_06438	PF13358out	DDE_3	1.8e-20	80.1	IS_Tn
bin1815a_06449	PF07592out	DDE_Tnp_ISAZ013	4.1e-39	141.3	IS_Tn
bin1815a_06465	PF01609out	DDE_Tnp_1	2.1e-14	60.5	IS_Tn
bin1815a_06466	PF01609out	DDE_Tnp_1	3.4e-09	43.6	IS_Tn
bin1815a_06468	PF02371out	Transposase_20	0.00011	29.1	IS_Tn
bin1815a_06469	PF01609out	DDE_Tnp_1	2.3e-09	44.1	IS_Tn
bin1815a_06499	PF13683out	rve_3	9.6e-08	38.4	IS_Tn, Phage
bin1815a_06500	PF13751out	DDE_Tnp_1_6	0.0017	25.4	IS_Tn
bin1815a_06500	PF01609out	DDE_Tnp_1	0.0014	25.2	IS_Tn
bin1815a_06505	PF00665out	rve	5.1e-06	33.5	IS_Tn, Phage
bin1815a_06525	PF13586out	DDE_Tnp_1_2	7.5e-06	33	IS_Tn
bin1815a_06525	PF01609out	DDE_Tnp_1	0.0002	28	IS_Tn
bin1815a_06530	PF13358out	DDE_3	1.9e-26	99.4	IS_Tn
bin1815a_06531	PF13610out	DDE_Tnp_IS240	4.4e-34	124.5	IS_Tn
bin1815a_06559	PF01609out	DDE_Tnp_1	6.8e-10	45.8	IS_Tn
bin1815a_06589	PF13358out	DDE_3	2.4e-22	86.1	IS_Tn
bin1815a_06613	PF02371out	Transposase_20	1.4e-14	60.8	IS_Tn
bin1815a_06613	PF01548out	DEDD_Tnp_IS110	7.7e-15	61.9	IS_Tn
bin1815a_06619	PF01609out	DDE_Tnp_1	1.3e-09	44.9	IS_Tn
bin1815a_06824	PF07592out	DDE_Tnp_ISAZ013	1.8e-145	490.6	IS_Tn
bin1815a_06830	PF13358out	DDE_3	4.5e-21	82	IS_Tn
bin1815a_06859	PF00665out	rve	5.1e-17	68.8	IS_Tn, Phage
bin1815a_06859	PF13683out	rve_3	4.1e-12	52.4	IS_Tn, Phage
bin1815a_06869	PF01609out	DDE_Tnp_1	1.5e-05	31.6	IS_Tn
bin1815a_06872	PF01609out	DDE_Tnp_1	3.4e-10	46.8	IS_Tn
bin1815a_06909	PF01610out	DDE_Tnp_ISL3	2e-74	257.2	IS_Tn
bin1815a_06958	PF00872out	Transposase_mut	1.8e-29	109.7	IS_Tn
bin1815a_06959	PF00872out	Transposase_mut	3.4e-36	131.8	IS_Tn
bin1815a_06961	PF01609out	DDE_Tnp_1	7.3e-07	35.9	IS_Tn
bin1815a_07023	PF01609out	DDE_Tnp_1	3.4e-09	43.6	IS_Tn
bin1815a_07106	PF13358out	DDE_3	1.3e-22	87	IS_Tn
bin1815a_07112	PF13546out	DDE_5	1.6e-27	103.5	IS_Tn
bin1815a_07112	PF01609out	DDE_Tnp_1	6e-11	49.3	IS_Tn
bin1815a_07113	PF13546out	DDE_5	0.0004	26.8	IS_Tn
bin1815a_07173	PF13701out	DDE_Tnp_1_4	5.4e-36	130.7	IS_Tn
bin1815a_07182	PF07592out	DDE_Tnp_ISAZ013	1.1e-76	264.8	IS_Tn
bin1815a_07183	PF07592out	DDE_Tnp_ISAZ013	5.8e-44	157.2	IS_Tn
bin1815a_07217	PF13701out	DDE_Tnp_1_4	3e-19	75.5	IS_Tn
bin1815a_07217	PF01609out	DDE_Tnp_1	6.5e-12	52.4	IS_Tn
bin1815a_07221	PF13701out	DDE_Tnp_1_4	1.2e-18	73.5	IS_Tn
bin1815a_07221	PF01609out	DDE_Tnp_1	2.9e-11	50.3	IS_Tn
bin1815a_07291	PF07592out	DDE_Tnp_ISAZ013	1e-146	494.7	IS_Tn
bin1815a_07297	PF00872out	Transposase_mut	3e-12	53	IS_Tn
bin1815a_07298	PF00872out	Transposase_mut	2.4e-09	43.5	IS_Tn
bin1815a_07329	PF13683out	rve_3	6.2e-08	39	IS_Tn, Phage
bin1815a_07407	PF01610out	DDE_Tnp_ISL3	2.1e-74	257.2	IS_Tn
bin1818a_00003	PF01548out	DEDD_Tnp_IS110	6.1e-18	72	IS_Tn
bin1818a_00034	PF02371out	Transposase_20	3.2e-09	43.7	IS_Tn
bin1818a_00034	PF01548out	DEDD_Tnp_IS110	1.2e-20	80.8	IS_Tn
bin1818a_00036	PF00665out	rve	6.2e-14	58.9	IS_Tn, Phage
bin1818a_00036	PF13683out	rve_3	1.6e-23	88.9	IS_Tn, Phage
bin1818a_00136	PF13683out	rve_3	6.4e-18	71	IS_Tn, Phage
bin1818a_00137	PF00665out	rve	6.9e-09	42.7	IS_Tn, Phage
bin1818a_00421	PF00665out	rve	1.5e-13	57.6	IS_Tn, Phage
bin1818a_00421	PF13683out	rve_3	1.3e-08	41.2	IS_Tn, Phage
bin1818a_00521	PF02371out	Transposase_20	1.7e-17	70.2	IS_Tn
bin1818a_00521	PF01548out	DEDD_Tnp_IS110	2.3e-20	79.9	IS_Tn
bin1818a_00529	PF03050out	DDE_Tnp_IS66	1.1e-65	228.9	IS_Tn
bin1818a_00548	PF02371out	Transposase_20	1.2e-17	70.7	IS_Tn
bin1818a_00548	PF01548out	DEDD_Tnp_IS110	2.3e-20	79.9	IS_Tn
bin1818a_00651	PF00665out	rve	1.1e-15	64.5	IS_Tn, Phage
bin1818a_00651	PF13683out	rve_3	3.2e-23	88	IS_Tn, Phage
bin1818a_00671	PF03050out	DDE_Tnp_IS66	4.4e-25	95.6	IS_Tn
bin1818a_00724	PF00665out	rve	5e-16	65.6	IS_Tn, Phage
bin1818a_00724	PF13683out	rve_3	2.6e-06	33.8	IS_Tn, Phage
bin1818a_00781	PF03050out	DDE_Tnp_IS66	7.9e-42	150.6	IS_Tn
bin1818a_00819	PF00665out	rve	5.8e-06	33.3	IS_Tn, Phage
bin1818a_00897	PF01548out	DEDD_Tnp_IS110	6.3e-21	81.7	IS_Tn
bin1818a_01008	PF01610out	DDE_Tnp_ISL3	6.3e-35	127.9	IS_Tn
bin1818a_01040	huh_y1out	huh_y1	3.6e-18	72.9	IS_Tn
bin1818a_01077	PF03050out	DDE_Tnp_IS66	1.2e-26	100.8	IS_Tn
bin1818a_01117	PF03050out	DDE_Tnp_IS66	2.8e-26	99.6	IS_Tn
bin1818a_01127	PF03050out	DDE_Tnp_IS66	8.8e-27	101.2	IS_Tn
bin1818a_01241	PF00665out	rve	7.8e-16	65	IS_Tn, Phage
bin1818a_01241	PF13683out	rve_3	5.2e-23	87.3	IS_Tn, Phage
bin1818a_01338	PF03050out	DDE_Tnp_IS66	4.4e-25	95.6	IS_Tn
bin1818a_01371	PF01610out	DDE_Tnp_ISL3	9.8e-27	101.1	IS_Tn
bin1818a_01445	PF03050out	DDE_Tnp_IS66	1.3e-27	103.9	IS_Tn
bin1818a_01454	PF02371out	Transposase_20	3.1e-09	43.7	IS_Tn
bin1818a_01454	PF01548out	DEDD_Tnp_IS110	1.2e-20	80.8	IS_Tn
bin1818a_01504	huh_y1out	huh_y1	4.4e-10	46.3	IS_Tn
bin1818a_01506	PF00665out	rve	4.2e-16	65.8	IS_Tn, Phage
bin1818a_01506	PF13683out	rve_3	7.1e-23	86.9	IS_Tn, Phage
bin1818a_01705	PF02371out	Transposase_20	2.2e-21	82.7	IS_Tn
bin1818a_01705	PF01548out	DEDD_Tnp_IS110	5.5e-08	39.6	IS_Tn
bin1818a_01791	PF00665out	rve	7.8e-16	65	IS_Tn, Phage
bin1818a_01791	PF13683out	rve_3	5.2e-23	87.3	IS_Tn, Phage
bin1818a_01997	PF01548out	DEDD_Tnp_IS110	2e-11	50.8	IS_Tn
bin1818a_01998	PF02371out	Transposase_20	1.5e-16	67.1	IS_Tn
bin1818a_02038	cas1out	Casposons	2.8e-16	66.9	IS_Tn
bin1818a_02056	PF02371out	Transposase_20	2e-16	66.7	IS_Tn
bin1818a_02056	PF01548out	DEDD_Tnp_IS110	2.3e-20	79.9	IS_Tn
bin1818a_02163	PF13683out	rve_3	2.9e-09	43.3	IS_Tn, Phage
bin1818a_02270	PF01610out	DDE_Tnp_ISL3	1.2e-38	140.1	IS_Tn
bin1818a_02690	PF00665out	rve	2.9e-13	56.7	IS_Tn, Phage
bin1818a_02690	PF13683out	rve_3	1.3e-08	41.2	IS_Tn, Phage
bin1818a_02704	PF01610out	DDE_Tnp_ISL3	2.4e-49	175.1	IS_Tn
bin1818a_02706	PF07592out	DDE_Tnp_ISAZ013	4.8e-56	196.9	IS_Tn
bin1818a_02732	PF13683out	rve_3	6.2e-09	42.2	IS_Tn, Phage
bin1818a_02733	PF00665out	rve	9.4e-08	39	IS_Tn, Phage
bin1818a_02767	PF13683out	rve_3	6.2e-09	42.2	IS_Tn, Phage
bin1818a_03077	PF00589out	Phage_integrase	4.8e-41	147.2	Phage
bin1818a_03165	PF13683out	rve_3	9.3e-17	67.3	IS_Tn, Phage
bin1818a_03255	PF02371out	Transposase_20	3.1e-09	43.7	IS_Tn
bin1818a_03255	PF01548out	DEDD_Tnp_IS110	1.2e-20	80.8	IS_Tn
bin1818a_03257	PF02371out	Transposase_20	2.3e-09	44.1	IS_Tn
bin1818a_03257	PF01548out	DEDD_Tnp_IS110	1.3e-12	54.6	IS_Tn
bin1818a_03264	PF01548out	DEDD_Tnp_IS110	4.5e-05	30.2	IS_Tn
bin1818a_03322	TRdbout	Integron	3.4e-103	351.8	Integron
bin1818a_03322	PF00589out	Phage_integrase	9.3e-42	149.6	Phage
bin1818a_03395	PF01610out	DDE_Tnp_ISL3	1.8e-23	90.4	IS_Tn
bin1818a_03457	PF00665out	rve	7e-16	65.1	IS_Tn, Phage
bin1818a_03457	PF13683out	rve_3	4.8e-23	87.4	IS_Tn, Phage
bin1818a_03537	PF00589out	Phage_integrase	3.3e-14	59.9	Phage
bin1818a_03540	TRdbout	Int_CTnDOT	8.2e-72	249.2	CE
bin1818a_03540	PF00589out	Phage_integrase	3e-07	37.2	Phage
bin1818a_03620	PF01548out	DEDD_Tnp_IS110	7.2e-21	81.5	IS_Tn
bin1818a_03622	PF02371out	Transposase_20	1.1e-10	48.3	IS_Tn
bin1818a_03623	PF01548out	DEDD_Tnp_IS110	3.9e-13	56.4	IS_Tn
bin1818a_03627	PF02371out	Transposase_20	2.5e-05	31.2	IS_Tn
bin1818a_03627	PF01548out	DEDD_Tnp_IS110	7.3e-19	75	IS_Tn
bin1818a_03630	PF00665out	rve	6.9e-07	36.2	IS_Tn, Phage
bin1818a_03631	PF13683out	rve_3	2.9e-09	43.3	IS_Tn, Phage
bin1818a_03675	PF02371out	Transposase_20	3.1e-09	43.7	IS_Tn
bin1818a_03675	PF01548out	DEDD_Tnp_IS110	1.2e-20	80.8	IS_Tn
bin1818a_03721	PF01609out	DDE_Tnp_1	4.4e-20	79.1	IS_Tn
bin1818a_03723	PF00665out	rve	1e-15	64.6	IS_Tn, Phage
bin1818a_03723	PF13683out	rve_3	6.4e-23	87	IS_Tn, Phage
bin1818a_03811	PF00589out	Phage_integrase	6.4e-08	39.4	Phage
bin1818a_03887	PF01548out	DEDD_Tnp_IS110	6.3e-13	55.7	IS_Tn
bin1818a_03922	cas1out	Casposons	1.1e-21	84.6	IS_Tn
bin1818a_03992	PF01610out	DDE_Tnp_ISL3	1e-13	58.5	IS_Tn
bin1818a_04143	PF00665out	rve	2.1e-06	34.7	IS_Tn, Phage
bin1818a_04150	PF02371out	Transposase_20	6.5e-23	87.5	IS_Tn
bin1818a_04151	PF01609out	DDE_Tnp_1	1.4e-20	80.7	IS_Tn
bin181a_00683	PF00589out	Phage_integrase	1.8e-24	93.3	Phage
bin181a_00683	TRdbout	Int_P2	5.2e-71	246.3	Phage, CE
bin181a_00684	PF00589out	Phage_integrase	4.8e-27	101.7	Phage
bin181a_00684	TRdbout	Int_P2	3.4e-71	246.9	Phage, CE
bin181a_00933	PF00589out	Phage_integrase	1.2e-29	110.2	Phage
bin181a_00991	PF00589out	Phage_integrase	1.2e-13	58	Phage
bin181a_01435	PF00589out	Phage_integrase	1.5e-35	129.4	Phage
bin181a_01505	PF00589out	Phage_integrase	1.1e-07	38.6	Phage
bin181a_01620	PF13610out	DDE_Tnp_IS240	2.2e-37	135.2	IS_Tn
bin181a_01709	PF12762out	DDE_Tnp_IS1595	9.3e-31	113.8	IS_Tn
bin181a_01869	PF13586out	DDE_Tnp_1_2	5.2e-11	49.6	IS_Tn
bin181a_01869	PF01609out	DDE_Tnp_1	0.00017	28.1	IS_Tn
bin181a_01981	PF12762out	DDE_Tnp_IS1595	4.2e-29	108.4	IS_Tn
bin181a_02235	PF00589out	Phage_integrase	5.1e-20	78.8	Phage
bin181a_02574	PF12762out	DDE_Tnp_IS1595	2.9e-32	118.6	IS_Tn
bin181a_02600	PF00589out	Phage_integrase	1.6e-08	41.4	Phage
bin181a_02632	PF13610out	DDE_Tnp_IS240	2.4e-29	109.1	IS_Tn
bin181a_02673	PF03050out	DDE_Tnp_IS66	1e-71	248.6	IS_Tn
bin182a_00380	PF02371out	Transposase_20	7.2e-20	77.8	IS_Tn
bin182a_00383	PF00665out	rve	4.2e-19	75.5	IS_Tn, Phage
bin182a_00383	PF13683out	rve_3	4.7e-11	49	IS_Tn, Phage
bin182a_00383	PF13333out	rve_2	1.2e-10	48.1	IS_Tn, Phage
bin182a_00414	PF00665out	rve	3.5e-21	82.1	IS_Tn, Phage
bin182a_00414	PF13683out	rve_3	1.4e-14	60.3	IS_Tn, Phage
bin182a_00416	PF00665out	rve	3.4e-19	75.8	IS_Tn, Phage
bin182a_00416	PF13683out	rve_3	8.9e-11	48.1	IS_Tn, Phage
bin182a_00416	PF13333out	rve_2	1.6e-10	47.7	IS_Tn, Phage
bin182a_00419	PF00665out	rve	2.5e-13	56.9	IS_Tn, Phage
bin182a_00419	PF13683out	rve_3	9.9e-12	51.2	IS_Tn, Phage
bin182a_00419	PF13333out	rve_2	6.4e-10	45.8	IS_Tn, Phage
bin182a_00498	PF00665out	rve	1.1e-17	70.9	IS_Tn, Phage
bin182a_00498	PF13683out	rve_3	4.2e-16	65.2	IS_Tn, Phage
bin182a_00548	PF00665out	rve	3.7e-11	50	IS_Tn, Phage
bin182a_00548	PF13683out	rve_3	1.6e-14	60.1	IS_Tn, Phage
bin182a_00548	PF13333out	rve_2	3.7e-07	36.9	IS_Tn, Phage
bin182a_00867	PF00665out	rve	2e-11	50.8	IS_Tn, Phage
bin182a_00867	PF13683out	rve_3	7.1e-10	45.2	IS_Tn, Phage
bin182a_00867	PF13333out	rve_2	5.4e-09	42.8	IS_Tn, Phage
bin182a_00871	PF13751out	DDE_Tnp_1_6	2.7e-05	31.2	IS_Tn
bin182a_00871	PF01609out	DDE_Tnp_1	1.6e-07	38.1	IS_Tn
bin182a_00872	PF01609out	DDE_Tnp_1	0.00059	26.4	IS_Tn
bin182a_00957	PF13683out	rve_3	2.9e-16	65.7	IS_Tn, Phage
bin182a_01086	PF00589out	Phage_integrase	5.2e-19	75.5	Phage
bin182a_01096	PF00665out	rve	2.4e-16	66.6	IS_Tn, Phage
bin182a_01096	PF13683out	rve_3	8.1e-20	77.1	IS_Tn, Phage
bin182a_01414	PF00665out	rve	3.5e-21	82.1	IS_Tn, Phage
bin182a_01414	PF13683out	rve_3	1.4e-14	60.3	IS_Tn, Phage
bin182a_01447	PF00665out	rve	3.5e-21	82.1	IS_Tn, Phage
bin182a_01447	PF13683out	rve_3	1.4e-14	60.3	IS_Tn, Phage
bin182a_01456	PF13358out	DDE_3	7.4e-09	42.4	IS_Tn
bin182a_01640	PF00665out	rve	1.2e-09	45.2	IS_Tn, Phage
bin182a_01640	PF13683out	rve_3	5e-06	32.9	IS_Tn, Phage
bin182a_01916	PF03050out	DDE_Tnp_IS66	6.6e-44	157.4	IS_Tn
bin182a_02107	cas1out	Casposons	8.8e-35	127.6	IS_Tn
bin182a_02122	PF02371out	Transposase_20	4.5e-20	78.5	IS_Tn
bin182a_02144	PF00665out	rve	2.4e-22	85.9	IS_Tn, Phage
bin182a_02144	PF13683out	rve_3	4e-15	62.1	IS_Tn, Phage
bin182a_02537	PF00665out	rve	5.5e-21	81.5	IS_Tn, Phage
bin182a_02537	PF13683out	rve_3	2.1e-14	59.7	IS_Tn, Phage
bin182a_02595	PF00665out	rve	2.9e-15	63.1	IS_Tn, Phage
bin182a_02595	PF13683out	rve_3	2.1e-07	37.3	IS_Tn, Phage
bin182a_02659	PF00589out	Phage_integrase	4.5e-18	72.5	Phage
bin182a_02804	PF00589out	Phage_integrase	6e-25	94.9	Phage
bin182a_02804	TRdbout	Int_Tn916	1.3e-68	238.5	Phage, CE
bin182a_02959	PF00589out	Phage_integrase	3.5e-21	82.6	Phage
bin182a_02959	TRdbout	Int_Tn916	3.1e-80	276.8	Phage, CE
bin182b_00538	PF03050out	DDE_Tnp_IS66	6.2e-68	236.2	IS_Tn
bin182b_00674	cas1out	Casposons	1.4e-18	74.5	IS_Tn
bin182b_00716	PF00665out	rve	1.5e-07	38.4	IS_Tn, Phage
bin182b_00720	PF03050out	DDE_Tnp_IS66	2.3e-14	60.5	IS_Tn
bin182b_00721	PF03050out	DDE_Tnp_IS66	1.3e-31	117.1	IS_Tn
bin182b_00733	TRdbout	Int_CTnDOT	8.5e-123	417.1	CE
bin182b_00733	PF00589out	Phage_integrase	3.3e-11	50.1	Phage
bin182b_01143	PF01609out	DDE_Tnp_1	3.1e-09	43.7	IS_Tn
bin182b_01144	PF01609out	DDE_Tnp_1	0.00017	28.2	IS_Tn
bin182b_01145	PF13546out	DDE_5	6e-48	170.5	IS_Tn
bin182b_01159	PF03050out	DDE_Tnp_IS66	3e-05	30.6	IS_Tn
bin182b_01160	PF03050out	DDE_Tnp_IS66	1.2e-30	113.9	IS_Tn
bin182b_01164	PF03050out	DDE_Tnp_IS66	1.2e-30	113.9	IS_Tn
bin182b_01165	PF03050out	DDE_Tnp_IS66	4.6e-30	112	IS_Tn
bin182b_01182	TRdbout	Integron	5.6e-99	338	Integron
bin182b_01182	PF00589out	Phage_integrase	4.6e-37	134.3	Phage
bin182b_01277	PF00872out	Transposase_mut	1.4e-97	333.9	IS_Tn
bin182b_01410	PF03050out	DDE_Tnp_IS66	1.9e-68	237.9	IS_Tn
bin182b_01784	PF00589out	Phage_integrase	1.1e-32	120.1	Phage
bin182b_02669	TRdbout	Integron	4e-87	299.1	Integron
bin182b_02669	PF00589out	Phage_integrase	4.9e-37	134.2	Phage
bin182b_03196	PF01609out	DDE_Tnp_1	8.7e-24	91.2	IS_Tn
bin182b_03432	PF00665out	rve	4.9e-16	65.6	IS_Tn, Phage
bin182b_03432	PF13683out	rve_3	2.7e-07	37	IS_Tn, Phage
bin182b_04216	PF03050out	DDE_Tnp_IS66	3e-36	132.3	IS_Tn
bin182b_04217	PF03050out	DDE_Tnp_IS66	8e-07	35.7	IS_Tn
bin182b_04221	cas1out	Casposons	6.9e-22	85.3	IS_Tn
bin182b_05085	PF03050out	DDE_Tnp_IS66	1.9e-36	132.9	IS_Tn
bin182b_05086	PF03050out	DDE_Tnp_IS66	1.8e-14	60.8	IS_Tn
bin182b_05110	PF03050out	DDE_Tnp_IS66	9.5e-14	58.4	IS_Tn
bin182b_05111	PF03050out	DDE_Tnp_IS66	3e-36	132.3	IS_Tn
bin182b_05138	huh_y1out	huh_y1	2.3e-17	70.3	IS_Tn
bin184a_00700	PF00589out	Phage_integrase	1.9e-21	83.5	Phage
bin184a_00701	PF00589out	Phage_integrase	1.3e-07	38.4	Phage
bin184a_00708	PF08751out	TrwC	4.3e-81	279.6	CE
bin184a_00710	PF00589out	Phage_integrase	3.4e-15	63.1	Phage
bin184a_00895	PF00589out	Phage_integrase	7.9e-18	71.7	Phage
bin184a_01016	PF00589out	Phage_integrase	2.8e-36	131.7	Phage
bin184a_01017	PF00589out	Phage_integrase	2.9e-36	131.7	Phage
bin184a_01043	PF13683out	rve_3	2.9e-13	56.1	IS_Tn, Phage
bin184a_01043	PF13333out	rve_2	3.7e-11	49.8	IS_Tn, Phage
bin184a_01113	PF00589out	Phage_integrase	4.9e-05	30	Phage
bin184a_01244	PF00589out	Phage_integrase	1.1e-06	35.4	Phage
bin184a_01372	PF00589out	Phage_integrase	4.3e-08	40	Phage
bin184a_01377	PF13586out	DDE_Tnp_1_2	1.4e-08	41.7	IS_Tn
bin184a_01377	PF01609out	DDE_Tnp_1	8.4e-05	29.2	IS_Tn
bin184a_01501	PF08751out	TrwC	1.1e-79	274.9	CE
bin184a_01588	PF00589out	Phage_integrase	6.2e-07	36.2	Phage
bin184a_02202	PF00589out	Phage_integrase	4.3e-06	33.5	Phage
bin184a_02653	PF13751out	DDE_Tnp_1_6	0.00054	27	IS_Tn
bin184a_02653	PF01609out	DDE_Tnp_1	0.00054	26.5	IS_Tn
bin184a_02767	PF13751out	DDE_Tnp_1_6	1.1e-14	61.6	IS_Tn
bin184a_02767	PF01609out	DDE_Tnp_1	0.0018	24.9	IS_Tn
bin1879a_00008	PF00665out	rve	1.1e-19	77.3	IS_Tn, Phage
bin1879a_00008	PF13683out	rve_3	2.9e-13	56.1	IS_Tn, Phage
bin1879a_00187	PF00589out	Phage_integrase	2.5e-38	138.4	Phage
bin1879a_00305	PF00589out	Phage_integrase	4.6e-18	72.4	Phage
bin1879a_00305	TRdbout	Int_SXT	2e-137	465.1	Phage, CE
bin1879a_00306	PF13358out	DDE_3	4.9e-26	98.1	IS_Tn
bin1879a_00307	PF01609out	DDE_Tnp_1	7.9e-27	101.2	IS_Tn
bin1879a_00452	TRdbout	Integron	2.4e-88	303.1	Integron
bin1879a_00452	PF00589out	Phage_integrase	6.7e-35	127.2	Phage
bin1879a_00453	huh_y2out	huh_y2	8.5e-108	367.8	IS_Tn
bin1879a_00638	PF02371out	Transposase_20	3.7e-25	94.7	IS_Tn
bin1879a_00638	PF01548out	DEDD_Tnp_IS110	1.9e-12	54.1	IS_Tn
bin1879a_00639	PF00665out	rve	2.5e-20	79.4	IS_Tn, Phage
bin1879a_00639	PF13683out	rve_3	2.2e-07	37.2	IS_Tn, Phage
bin1879a_00639	PF13333out	rve_2	0.0069	23.3	IS_Tn, Phage
bin1879a_00653	PF13701out	DDE_Tnp_1_4	3.5e-135	457.6	IS_Tn
bin1879a_00653	PF01609out	DDE_Tnp_1	2.5e-14	60.3	IS_Tn
bin1879a_01016	PF01610out	DDE_Tnp_ISL3	0.00024	27.8	IS_Tn
bin1879a_01054	PF13701out	DDE_Tnp_1_4	1.6e-134	455.4	IS_Tn
bin1879a_01054	PF01609out	DDE_Tnp_1	2.5e-14	60.3	IS_Tn
bin1879a_01103	PF13701out	DDE_Tnp_1_4	3.5e-135	457.6	IS_Tn
bin1879a_01103	PF01609out	DDE_Tnp_1	2.5e-14	60.3	IS_Tn
bin1879a_01308	PF13701out	DDE_Tnp_1_4	3.5e-135	457.6	IS_Tn
bin1879a_01308	PF01609out	DDE_Tnp_1	2.5e-14	60.3	IS_Tn
bin1879a_01674	PF13612out	DDE_Tnp_1_3	0.00026	27.8	IS_Tn
bin1879a_01674	PF01609out	DDE_Tnp_1	1.1e-24	94.2	IS_Tn
bin1879a_01682	PF02371out	Transposase_20	2.5e-22	85.7	IS_Tn
bin1879a_01682	PF01548out	DEDD_Tnp_IS110	2.3e-05	31.1	IS_Tn
bin1879a_01684	PF13751out	DDE_Tnp_1_6	9.6e-14	58.5	IS_Tn
bin1879a_01685	PF01609out	DDE_Tnp_1	0.00019	28	IS_Tn
bin1879a_01891	PF00665out	rve	2.3e-06	34.5	IS_Tn, Phage
bin1879a_01891	PF13683out	rve_3	2.7e-14	59.4	IS_Tn, Phage
bin1879a_01893	PF00665out	rve	8.1e-22	84.2	IS_Tn, Phage
bin1879a_01893	PF13683out	rve_3	1.4e-12	53.9	IS_Tn, Phage
bin1879a_01893	PF13333out	rve_2	7.2e-05	29.6	IS_Tn, Phage
bin1879a_02161	TRdbout	Integron	2.4e-88	303.1	Integron
bin1879a_02161	PF00589out	Phage_integrase	6.7e-35	127.2	Phage
bin1879a_02162	huh_y2out	huh_y2	8.5e-108	367.8	IS_Tn
bin1879a_02165	PF01609out	DDE_Tnp_1	1.2e-05	31.9	IS_Tn
bin1879a_02166	PF13751out	DDE_Tnp_1_6	1.3e-21	83.9	IS_Tn
bin1879a_02170	PF13751out	DDE_Tnp_1_6	3.1e-15	63.3	IS_Tn
bin1879a_02170	PF01609out	DDE_Tnp_1	0.00085	25.9	IS_Tn
bin1879a_02271	PF02371out	Transposase_20	4e-16	65.8	IS_Tn
bin1879a_02271	PF01548out	DEDD_Tnp_IS110	2.5e-19	76.5	IS_Tn
bin1879a_02355	PF13701out	DDE_Tnp_1_4	1.6e-19	76.5	IS_Tn
bin1879a_02414	PF13701out	DDE_Tnp_1_4	3.5e-135	457.6	IS_Tn
bin1879a_02414	PF01609out	DDE_Tnp_1	2.5e-14	60.3	IS_Tn
bin1879a_02415	PF00665out	rve	1.9e-18	73.4	IS_Tn, Phage
bin1879a_02415	PF13683out	rve_3	6e-29	106.3	IS_Tn, Phage
bin1879a_02415	PF13333out	rve_2	0.0011	25.9	IS_Tn, Phage
bin1879a_02838	PF02371out	Transposase_20	3.7e-16	65.9	IS_Tn
bin1879a_02838	PF01548out	DEDD_Tnp_IS110	4.6e-16	65.9	IS_Tn
bin1879a_02986	PF00589out	Phage_integrase	5.2e-44	156.9	Phage
bin1879a_03111	PF13612out	DDE_Tnp_1_3	0.00011	29	IS_Tn
bin1879a_03111	PF01609out	DDE_Tnp_1	1.1e-12	55	IS_Tn
bin1879a_03112	PF01609out	DDE_Tnp_1	0.0019	24.8	IS_Tn
bin1879a_03120	PF00665out	rve	1.3e-08	41.8	IS_Tn, Phage
bin1879a_03120	PF13683out	rve_3	1.9e-11	50.3	IS_Tn, Phage
bin1879a_03144	PF01609out	DDE_Tnp_1	2.8e-07	37.3	IS_Tn
bin1879a_03200	PF00589out	Phage_integrase	9.6e-35	126.7	Phage
bin1879a_03201	huh_y2out	huh_y2	8.5e-108	367.8	IS_Tn
bin1879a_03204	PF00665out	rve	7.8e-22	84.2	IS_Tn, Phage
bin1879a_03204	PF13683out	rve_3	1e-12	54.3	IS_Tn, Phage
bin1879a_03204	PF13333out	rve_2	7.2e-05	29.6	IS_Tn, Phage
bin1879a_03206	PF13751out	DDE_Tnp_1_6	5.7e-25	94.8	IS_Tn
bin1879a_03380	PF13701out	DDE_Tnp_1_4	2.9e-133	451.2	IS_Tn
bin1879a_03380	PF01609out	DDE_Tnp_1	1.2e-12	54.9	IS_Tn
bin1879a_03447	PF13701out	DDE_Tnp_1_4	3.5e-135	457.6	IS_Tn
bin1879a_03447	PF01609out	DDE_Tnp_1	2.5e-14	60.3	IS_Tn
bin1879a_03520	PF00665out	rve	2.6e-08	40.8	IS_Tn, Phage
bin1879a_03520	PF13683out	rve_3	3.3e-11	49.5	IS_Tn, Phage
bin1879a_03742	PF00665out	rve	2.5e-20	79.4	IS_Tn, Phage
bin1879a_03742	PF13683out	rve_3	2.2e-07	37.2	IS_Tn, Phage
bin1879a_03742	PF13333out	rve_2	0.0069	23.3	IS_Tn, Phage
bin1879a_03743	PF13751out	DDE_Tnp_1_6	8.7e-16	65.1	IS_Tn
bin1879a_03743	PF01609out	DDE_Tnp_1	0.0062	23.1	IS_Tn
bin1879a_03744	PF01609out	DDE_Tnp_1	0.00019	28	IS_Tn
bin1879a_03746	PF00665out	rve	4.4e-20	78.6	IS_Tn, Phage
bin1879a_03746	PF13683out	rve_3	4.1e-13	55.6	IS_Tn, Phage
bin1879a_03747	PF13612out	DDE_Tnp_1_3	0.0001	29.1	IS_Tn
bin1879a_03747	PF01609out	DDE_Tnp_1	1e-12	55.1	IS_Tn
bin1879a_03749	PF00589out	Phage_integrase	1.7e-25	96.6	Phage
bin1879a_03984	PF02371out	Transposase_20	4e-16	65.8	IS_Tn
bin188a_00076	PF03050out	DDE_Tnp_IS66	1e-43	156.8	IS_Tn
bin188a_00112	PF00589out	Phage_integrase	5.7e-08	39.6	Phage
bin188a_00113	PF00589out	Phage_integrase	7.5e-21	81.5	Phage
bin188a_00231	PF13751out	DDE_Tnp_1_6	3.8e-06	34	IS_Tn
bin188a_00274	huh_y1out	huh_y1	2e-12	54	IS_Tn
bin188a_00277	PF01609out	DDE_Tnp_1	0.0025	24.4	IS_Tn
bin188a_00292	PF01610out	DDE_Tnp_ISL3	2.5e-67	234	IS_Tn
bin188a_00355	PF02371out	Transposase_20	3.4e-19	75.6	IS_Tn
bin188a_00355	PF01548out	DEDD_Tnp_IS110	2.7e-12	53.6	IS_Tn
bin188a_00468	PF13751out	DDE_Tnp_1_6	1.4e-11	51.5	IS_Tn
bin188a_00514	PF01610out	DDE_Tnp_ISL3	2.8e-69	240.4	IS_Tn
bin188a_00587	huh_y1out	huh_y1	1.7e-11	51	IS_Tn
bin188a_00619	PF13683out	rve_3	2.1e-14	59.8	IS_Tn, Phage
bin188a_00674	PF13751out	DDE_Tnp_1_6	8e-11	49.1	IS_Tn
bin188a_00742	huh_y1out	huh_y1	3.6e-18	72.9	IS_Tn
bin188a_00744	PF01610out	DDE_Tnp_ISL3	2.8e-69	240.4	IS_Tn
bin188a_00783	PF13751out	DDE_Tnp_1_6	9.2e-12	52.1	IS_Tn
bin188a_00867	PF13751out	DDE_Tnp_1_6	1.4e-11	51.5	IS_Tn
bin188a_00904	PF00665out	rve	1.3e-08	41.7	IS_Tn, Phage
bin188a_00904	PF13683out	rve_3	5.8e-12	51.9	IS_Tn, Phage
bin188a_01082	PF13751out	DDE_Tnp_1_6	2.5e-07	37.8	IS_Tn
bin188a_01112	PF01609out	DDE_Tnp_1	3.8e-06	33.6	IS_Tn
bin188a_01142	PF13751out	DDE_Tnp_1_6	1.4e-11	51.5	IS_Tn
bin188a_01155	PF01610out	DDE_Tnp_ISL3	2.3e-33	122.8	IS_Tn
bin188a_01156	PF01610out	DDE_Tnp_ISL3	0.0012	25.5	IS_Tn
bin188a_01218	PF13683out	rve_3	6.5e-15	61.4	IS_Tn, Phage
bin188a_01305	PF01610out	DDE_Tnp_ISL3	9.9e-21	81.4	IS_Tn
bin188a_01306	PF01610out	DDE_Tnp_ISL3	4e-20	79.4	IS_Tn
bin188a_01307	PF01610out	DDE_Tnp_ISL3	0.00072	26.2	IS_Tn
bin188a_01343	PF01610out	DDE_Tnp_ISL3	2.8e-69	240.4	IS_Tn
bin188a_01400	PF00665out	rve	1.1e-08	42	IS_Tn, Phage
bin188a_01400	PF13683out	rve_3	5.1e-12	52.1	IS_Tn, Phage
bin188a_01441	PF02371out	Transposase_20	6.8e-21	81.1	IS_Tn
bin188a_01441	PF01548out	DEDD_Tnp_IS110	2.7e-12	53.6	IS_Tn
bin188a_01648	PF00665out	rve	1.1e-08	42	IS_Tn, Phage
bin188a_01648	PF13683out	rve_3	5.1e-12	52.1	IS_Tn, Phage
bin188a_01750	PF13751out	DDE_Tnp_1_6	1.4e-11	51.5	IS_Tn
bin188a_01989	PF13751out	DDE_Tnp_1_6	8e-11	49.1	IS_Tn
bin188a_02019	PF13751out	DDE_Tnp_1_6	1.4e-11	51.5	IS_Tn
bin188a_02114	PF13751out	DDE_Tnp_1_6	3.5e-12	53.5	IS_Tn
bin188a_02175	PF13683out	rve_3	1.3e-12	53.9	IS_Tn, Phage
bin188a_02225	huh_y1out	huh_y1	1.7e-18	74	IS_Tn
bin188a_02271	PF00665out	rve	1.1e-08	42	IS_Tn, Phage
bin188a_02271	PF13683out	rve_3	5.1e-12	52.1	IS_Tn, Phage
bin188a_02273	PF13751out	DDE_Tnp_1_6	1.2e-05	32.3	IS_Tn
bin188a_02319	PF13751out	DDE_Tnp_1_6	8e-11	49.1	IS_Tn
bin188a_02355	PF00665out	rve	2.6e-06	34.4	IS_Tn, Phage
bin188a_02355	PF13683out	rve_3	4.6e-11	49	IS_Tn, Phage
bin188a_02381	PF02371out	Transposase_20	6.6e-20	77.9	IS_Tn
bin188a_02381	PF01548out	DEDD_Tnp_IS110	1.3e-06	35.1	IS_Tn
bin188a_02402	PF00665out	rve	6e-07	36.4	IS_Tn, Phage
bin188a_02402	PF13683out	rve_3	2e-12	53.4	IS_Tn, Phage
bin188a_02409	PF01610out	DDE_Tnp_ISL3	5.7e-70	242.6	IS_Tn
bin188a_02491	PF13751out	DDE_Tnp_1_6	1.1e-10	48.6	IS_Tn
bin188a_02494	PF13751out	DDE_Tnp_1_6	1.4e-11	51.5	IS_Tn
bin188a_02497	PF13683out	rve_3	0.00014	28.2	IS_Tn, Phage
bin188a_02700	PF01610out	DDE_Tnp_ISL3	2.4e-05	31	IS_Tn
bin188a_02701	PF01610out	DDE_Tnp_ISL3	2.2e-55	194.9	IS_Tn
bin188a_02733	PF01610out	DDE_Tnp_ISL3	1.2e-68	238.3	IS_Tn
bin188a_02780	huh_y1out	huh_y1	1.8e-10	47.7	IS_Tn
bin188a_02798	PF13751out	DDE_Tnp_1_6	8e-11	49.1	IS_Tn
bin188a_02855	PF00665out	rve	1.1e-08	42	IS_Tn, Phage
bin188a_02855	PF13683out	rve_3	5.1e-12	52.1	IS_Tn, Phage
bin188a_02865	PF13683out	rve_3	6.5e-15	61.4	IS_Tn, Phage
bin188a_02880	PF00589out	Phage_integrase	4e-43	154	Phage
bin188a_02915	PF02371out	Transposase_20	1.7e-16	67	IS_Tn
bin188a_02915	PF01548out	DEDD_Tnp_IS110	2.8e-12	53.6	IS_Tn
bin188a_03130	PF01610out	DDE_Tnp_ISL3	5.7e-70	242.6	IS_Tn
bin188a_03234	huh_y1out	huh_y1	1.8e-22	87.1	IS_Tn
bin188a_03238	PF01610out	DDE_Tnp_ISL3	2.8e-69	240.4	IS_Tn
bin188a_03251	PF02371out	Transposase_20	2.9e-21	82.2	IS_Tn
bin188a_03279	PF01610out	DDE_Tnp_ISL3	4.4e-27	102.2	IS_Tn
bin188a_03280	PF01610out	DDE_Tnp_ISL3	1.2e-30	113.9	IS_Tn
bin188a_03285	PF01609out	DDE_Tnp_1	0.0012	25.4	IS_Tn
bin188a_03331	huh_y2out	huh_y2	1.5e-11	51	IS_Tn
bin18a_00043	PF00589out	Phage_integrase	5.3e-12	52.7	Phage
bin18a_01092	PF00589out	Phage_integrase	4.3e-37	134.4	Phage
bin18a_01402	PF00665out	rve	1.1e-07	38.8	IS_Tn, Phage
bin18a_01525	huh_y2out	huh_y2	1.1e-20	81	IS_Tn
bin18a_01773	PF13683out	rve_3	7.7e-29	106	IS_Tn, Phage
bin18a_01773	PF13333out	rve_2	0.00071	26.4	IS_Tn, Phage
bin18a_02761	PF00589out	Phage_integrase	1.3e-28	106.8	Phage
bin18a_02761	TRdbout	Int_Tn916	3.3e-76	263.6	Phage, CE
bin1926a_00093	PF01609out	DDE_Tnp_1	1.1e-12	54.9	IS_Tn
bin1926a_00094	PF01609out	DDE_Tnp_1	0.00076	26.1	IS_Tn
bin1926a_00104	PF01609out	DDE_Tnp_1	0.00051	26.6	IS_Tn
bin1926a_00106	PF01609out	DDE_Tnp_1	4.1e-12	53.1	IS_Tn
bin1926a_00118	PF03050out	DDE_Tnp_IS66	1.5e-15	64.4	IS_Tn
bin1926a_00119	PF03050out	DDE_Tnp_IS66	1.4e-06	35	IS_Tn
bin1926a_00141	PF03050out	DDE_Tnp_IS66	7.3e-44	157.2	IS_Tn
bin1926a_00146	PF01609out	DDE_Tnp_1	8e-24	91.3	IS_Tn
bin1926a_00229	PF01610out	DDE_Tnp_ISL3	5.5e-56	196.8	IS_Tn
bin1926a_00349	PF00589out	Phage_integrase	2e-36	132.2	Phage
bin1926a_00368	PF03050out	DDE_Tnp_IS66	2.7e-33	122.6	IS_Tn
bin1926a_00456	PF01609out	DDE_Tnp_1	3.3e-07	37	IS_Tn
bin1926a_00691	PF01609out	DDE_Tnp_1	8.4e-07	35.7	IS_Tn
bin1926a_00701	PF03050out	DDE_Tnp_IS66	2.4e-80	276.9	IS_Tn
bin1926a_00853	PF01609out	DDE_Tnp_1	0.00043	26.9	IS_Tn
bin1926a_00973	PF01609out	DDE_Tnp_1	2e-07	37.7	IS_Tn
bin1926a_01062	PF00589out	Phage_integrase	5e-14	59.3	Phage
bin1926a_01109	PF01609out	DDE_Tnp_1	8.2e-24	91.3	IS_Tn
bin1926a_01309	PF01609out	DDE_Tnp_1	0.0013	25.3	IS_Tn
bin1926a_01424	PF00665out	rve	4.7e-22	84.9	IS_Tn, Phage
bin1926a_01425	PF00872out	Transposase_mut	1.4e-94	324	IS_Tn
bin1926a_01431	PF13333out	rve_2	0.00066	26.5	IS_Tn, Phage
bin1926a_01432	PF00872out	Transposase_mut	1.5e-94	323.9	IS_Tn
bin1926a_01443	PF13586out	DDE_Tnp_1_2	7.3e-11	49.1	IS_Tn
bin1926a_01443	PF01609out	DDE_Tnp_1	2.6e-15	63.5	IS_Tn
bin1926a_01446	PF13683out	rve_3	0.00038	26.9	IS_Tn, Phage
bin1926a_01447	PF13546out	DDE_5	2.6e-77	266.8	IS_Tn
bin1926a_01447	PF01609out	DDE_Tnp_1	9.2e-10	45.4	IS_Tn
bin1926a_01513	PF03050out	DDE_Tnp_IS66	8e-76	262.1	IS_Tn
bin1926a_01523	PF01609out	DDE_Tnp_1	1.4e-06	35	IS_Tn
bin1926a_01524	PF01609out	DDE_Tnp_1	0.0064	23	IS_Tn
bin1926a_01692	PF01610out	DDE_Tnp_ISL3	1.5e-22	87.4	IS_Tn
bin1926a_01910	PF01609out	DDE_Tnp_1	0.0023	24.5	IS_Tn
bin1926a_02004	PF13751out	DDE_Tnp_1_6	6.9e-14	59	IS_Tn
bin1926a_02004	PF01609out	DDE_Tnp_1	4.7e-15	62.7	IS_Tn
bin1926a_02013	PF00665out	rve	1.3e-05	32.1	IS_Tn, Phage
bin1926a_02018	PF02371out	Transposase_20	1.1e-19	77.3	IS_Tn
bin1926a_02032	PF13751out	DDE_Tnp_1_6	2e-14	60.7	IS_Tn
bin1926a_02032	PF01609out	DDE_Tnp_1	9e-06	32.3	IS_Tn
bin1926a_02179	PF01610out	DDE_Tnp_ISL3	1.6e-12	54.6	IS_Tn
bin1926a_02180	PF01610out	DDE_Tnp_ISL3	2e-10	47.7	IS_Tn
bin1926a_02203	PF01609out	DDE_Tnp_1	2.3e-12	53.9	IS_Tn
bin1926a_02222	PF01610out	DDE_Tnp_ISL3	3e-13	56.9	IS_Tn
bin1926a_02223	PF01610out	DDE_Tnp_ISL3	5.2e-66	229.7	IS_Tn
bin1926a_02320	PF01610out	DDE_Tnp_ISL3	4.3e-30	112.1	IS_Tn
bin1926a_02362	PF03050out	DDE_Tnp_IS66	4.6e-05	29.9	IS_Tn
bin1926a_02396	PF03050out	DDE_Tnp_IS66	3.4e-27	102.5	IS_Tn
bin1926a_02398	PF03050out	DDE_Tnp_IS66	5.2e-75	259.4	IS_Tn
bin1926a_02617	PF01610out	DDE_Tnp_ISL3	1.3e-16	67.9	IS_Tn
bin1926a_02719	PF01609out	DDE_Tnp_1	0.00051	26.6	IS_Tn
bin1926a_03001	PF01609out	DDE_Tnp_1	9.4e-21	81.3	IS_Tn
bin1926a_03148	PF02371out	Transposase_20	6e-14	58.8	IS_Tn
bin1926a_03150	PF00589out	Phage_integrase	1.8e-31	116.1	Phage
bin1926a_03153	PF00589out	Phage_integrase	6.8e-11	49.1	Phage
bin1926a_03154	PF00589out	Phage_integrase	2.3e-17	70.1	Phage
bin1926a_03238	PF03050out	DDE_Tnp_IS66	1.3e-21	84.2	IS_Tn
bin1926a_03283	PF03050out	DDE_Tnp_IS66	2.2e-48	172	IS_Tn
bin1926a_03448	PF00589out	Phage_integrase	9.1e-40	143.1	Phage
bin1926a_03658	PF01609out	DDE_Tnp_1	7e-05	29.4	IS_Tn
bin1926a_04086	PF00589out	Phage_integrase	7.1e-31	114.1	Phage
bin1926a_04087	huh_y2out	huh_y2	2e-114	389.6	IS_Tn
bin1926a_04092	PF02371out	Transposase_20	6.1e-14	58.8	IS_Tn
bin1926a_04096	PF00589out	Phage_integrase	6.9e-11	49.1	Phage
bin1926a_04097	huh_y2out	huh_y2	3.4e-42	151.8	IS_Tn
bin1926a_04106	PF02371out	Transposase_20	3.6e-16	65.9	IS_Tn
bin1926a_04106	PF01548out	DEDD_Tnp_IS110	4e-08	40.1	IS_Tn
bin1926a_04116	PF01548out	DEDD_Tnp_IS110	3.5e-06	33.8	IS_Tn
bin1926a_04120	huh_y2out	huh_y2	8.8e-47	166.9	IS_Tn
bin1926a_04283	PF01610out	DDE_Tnp_ISL3	6.1e-60	209.8	IS_Tn
bin1926a_04284	PF01609out	DDE_Tnp_1	7.8e-05	29.3	IS_Tn
bin1926a_04285	PF03050out	DDE_Tnp_IS66	3e-80	276.6	IS_Tn
bin1926a_04357	PF01609out	DDE_Tnp_1	0.00063	26.3	IS_Tn
bin1926a_04399	PF01609out	DDE_Tnp_1	6.1e-11	49.2	IS_Tn
bin1926a_04553	PF00589out	Phage_integrase	0.00039	27.1	Phage
bin1926a_04687	PF01609out	DDE_Tnp_1	2.1e-05	31.1	IS_Tn
bin1926a_04696	PF03050out	DDE_Tnp_IS66	1.2e-06	35.1	IS_Tn
bin1926a_04697	PF03050out	DDE_Tnp_IS66	5.1e-61	213.5	IS_Tn
bin1926a_04699	PF01609out	DDE_Tnp_1	0.0075	22.8	IS_Tn
bin1926a_04700	PF01609out	DDE_Tnp_1	1.4e-12	54.6	IS_Tn
bin1926a_04861	PF01609out	DDE_Tnp_1	2.9e-06	34	IS_Tn
bin1926a_04891	PF03050out	DDE_Tnp_IS66	4.1e-08	39.9	IS_Tn
bin1926a_05113	PF01610out	DDE_Tnp_ISL3	2.7e-22	86.5	IS_Tn
bin1926a_05114	PF01610out	DDE_Tnp_ISL3	6.5e-27	101.7	IS_Tn
bin1926a_05119	PF03050out	DDE_Tnp_IS66	9.8e-80	274.9	IS_Tn
bin1926a_05206	PF01609out	DDE_Tnp_1	0.00036	27.1	IS_Tn
bin1926a_05209	PF03050out	DDE_Tnp_IS66	2.7e-65	227.5	IS_Tn
bin1926a_05276	PF01610out	DDE_Tnp_ISL3	2.6e-61	214.3	IS_Tn
bin1926a_05358	PF03050out	DDE_Tnp_IS66	6.6e-47	167.2	IS_Tn
bin1926a_05365	PF01609out	DDE_Tnp_1	0.0084	22.6	IS_Tn
bin1926a_05378	cas1out	Casposons	3.9e-31	115.6	IS_Tn
bin1926a_05488	PF00589out	Phage_integrase	2e-29	109.4	Phage
bin1926a_05494	PF01610out	DDE_Tnp_ISL3	1.4e-60	211.9	IS_Tn
bin1926a_05913	PF03050out	DDE_Tnp_IS66	9.5e-71	245.4	IS_Tn
bin1926a_05916	PF01609out	DDE_Tnp_1	1.1e-21	84.4	IS_Tn
bin1926a_06043	huh_y2out	huh_y2	1.4e-19	77.3	IS_Tn
bin1926a_06045	PF02371out	Transposase_20	6.9e-14	58.6	IS_Tn
bin1926a_06048	PF00589out	Phage_integrase	1.2e-10	48.3	Phage
bin1926a_06431	PF03050out	DDE_Tnp_IS66	5.5e-47	167.5	IS_Tn
bin1926a_06458	PF01609out	DDE_Tnp_1	1.7e-10	47.8	IS_Tn
bin1926a_06460	PF01609out	DDE_Tnp_1	1.9e-24	93.4	IS_Tn
bin192a_00061	PF12762out	DDE_Tnp_IS1595	3.3e-35	128.2	IS_Tn
bin192a_00560	PF12762out	DDE_Tnp_IS1595	2.7e-37	135	IS_Tn
bin192a_01010	PF00589out	Phage_integrase	3.8e-16	66.2	Phage
bin192a_01124	PF12762out	DDE_Tnp_IS1595	7.1e-32	117.4	IS_Tn
bin192a_01144	PF00589out	Phage_integrase	1.1e-34	126.6	Phage
bin192a_01162	PF00665out	rve	1e-15	64.6	IS_Tn, Phage
bin192a_01162	PF13683out	rve_3	1.1e-26	99.1	IS_Tn, Phage
bin192a_01342	PF03389out	MobA_MobL	8.2e-08	39.2	CE
bin192a_01443	PF00589out	Phage_integrase	4.8e-16	65.9	Phage
bin192a_01608	ser_lsrout	c3_n1ser	1.6e-53	189.1	Phage, CE
bin192a_01703	PF13751out	DDE_Tnp_1_6	1.3e-09	45.1	IS_Tn
bin192a_01703	PF01609out	DDE_Tnp_1	1.2e-09	45	IS_Tn
bin192a_01770	PF13586out	DDE_Tnp_1_2	7e-09	42.7	IS_Tn
bin192a_01770	PF01609out	DDE_Tnp_1	0.0025	24.4	IS_Tn
bin192a_01784	PF12762out	DDE_Tnp_IS1595	1.6e-31	116.2	IS_Tn
bin192a_01801	PF00589out	Phage_integrase	2.4e-08	40.8	Phage
bin192a_02094	PF00665out	rve	2.2e-13	57.1	IS_Tn, Phage
bin192a_02094	PF13683out	rve_3	1.2e-30	111.7	IS_Tn, Phage
bin192a_02094	PF13333out	rve_2	0.025	21.5	IS_Tn, Phage
bin192a_02109	PF00589out	Phage_integrase	1.6e-25	96.7	Phage
bin192a_02109	TRdbout	Int_P2	7e-69	239.3	Phage, CE
bin192a_02170	PF02371out	Transposase_20	1.3e-23	89.8	IS_Tn
bin192a_02170	PF01548out	DEDD_Tnp_IS110	3.1e-14	59.9	IS_Tn
bin192a_02192	PF03432out	Relaxase	9.5e-07	35.5	CE
bin192a_02208	PF00589out	Phage_integrase	2.1e-13	57.3	Phage
bin192a_02208	TRdbout	Int_SXT	4.3e-128	434.4	Phage, CE
bin192a_02248	PF00589out	Phage_integrase	1.1e-20	81	Phage
bin192a_02248	TRdbout	Int_P2	2.4e-69	240.8	Phage, CE
bin192a_02310	PF13751out	DDE_Tnp_1_6	1e-15	64.8	IS_Tn
bin192a_02310	PF01609out	DDE_Tnp_1	2.5e-12	53.8	IS_Tn
bin192a_02351	PF00589out	Phage_integrase	1.5e-10	47.9	Phage
bin192a_02408	PF13610out	DDE_Tnp_IS240	2.6e-37	134.9	IS_Tn
bin192a_02542	PF03432out	Relaxase	0.00014	28.4	CE
bin192a_02559	huh_y2out	huh_y2	1.9e-106	363.3	IS_Tn
bin192a_02689	PF00589out	Phage_integrase	1.8e-08	41.2	Phage
bin192a_02689	TRdbout	Int_SXT	2.2e-103	353	Phage, CE
bin192a_02776	ser_lsrout	c3_n1ser	3.2e-53	188.1	Phage, CE
bin192a_02846	PF12762out	DDE_Tnp_IS1595	1.1e-16	68	IS_Tn
bin192a_02863	PF00589out	Phage_integrase	9.9e-11	48.6	Phage
bin192a_02863	TRdbout	Int_SXT	2.4e-110	375.9	Phage, CE
bin192a_02867	PF01609out	DDE_Tnp_1	3.5e-12	53.3	IS_Tn
bin192a_03099	PF13610out	DDE_Tnp_IS240	1.2e-36	132.8	IS_Tn
bin192a_03099	PF03050out	DDE_Tnp_IS66	0.00044	26.7	IS_Tn
bin192a_03189	PF00589out	Phage_integrase	1.3e-14	61.2	Phage
bin192a_03340	PF00589out	Phage_integrase	3.6e-11	50	Phage
bin192a_03340	TRdbout	Int_SXT	1.7e-115	392.9	Phage, CE
bin192a_03381	PF00589out	Phage_integrase	1.2e-09	45	Phage
bin192a_03381	TRdbout	Int_SXT	9.2e-105	357.6	Phage, CE
bin192a_03428	PF00589out	Phage_integrase	1.2e-13	58	Phage
bin192a_03479	TRdbout	Int_SXT	1.3e-106	363.7	Phage, CE
bin192a_03587	PF00589out	Phage_integrase	9.9e-22	84.4	Phage
bin192a_03694	PF00589out	Phage_integrase	2.5e-12	53.8	Phage
bin192a_03721	PF12762out	DDE_Tnp_IS1595	2.3e-27	102.7	IS_Tn
bin192a_03767	PF13586out	DDE_Tnp_1_2	1.4e-07	38.5	IS_Tn
bin192a_03767	PF01609out	DDE_Tnp_1	1.3e-06	35.1	IS_Tn
bin192a_03804	PF00589out	Phage_integrase	3.1e-16	66.5	Phage
bin192a_03804	TRdbout	Int_SXT	6.7e-89	305.3	Phage, CE
bin192a_03805	PF00872out	Transposase_mut	3.3e-58	204.3	IS_Tn
bin192a_03844	PF00665out	rve	4.6e-17	68.9	IS_Tn, Phage
bin192a_03844	PF13683out	rve_3	2.8e-26	97.8	IS_Tn, Phage
bin192a_03859	PF00589out	Phage_integrase	2.2e-06	34.4	Phage
bin192a_03941	PF02371out	Transposase_20	2.6e-21	82.4	IS_Tn
bin192a_03941	PF01548out	DEDD_Tnp_IS110	2.2e-13	57.2	IS_Tn
bin192a_03962	PF13610out	DDE_Tnp_IS240	0.00017	28.6	IS_Tn
bin192a_03986	PF00665out	rve	2e-20	79.7	IS_Tn, Phage
bin192a_03986	PF13683out	rve_3	4.1e-11	49.2	IS_Tn, Phage
bin192a_04003	PF00589out	Phage_integrase	9.4e-09	42.1	Phage
bin192a_04086	PF13586out	DDE_Tnp_1_2	2.9e-06	34.3	IS_Tn
bin192a_04086	PF01609out	DDE_Tnp_1	1.3e-09	44.9	IS_Tn
bin192a_04090	PF02371out	Transposase_20	2e-21	82.8	IS_Tn
bin192a_04090	PF01548out	DEDD_Tnp_IS110	4.5e-13	56.2	IS_Tn
bin192a_04120	PF13683out	rve_3	3e-10	46.4	IS_Tn, Phage
bin192a_04143	PF00872out	Transposase_mut	2.3e-26	99.5	IS_Tn
bin192a_04144	PF00872out	Transposase_mut	3.1e-26	99.1	IS_Tn
bin192a_04154	PF00589out	Phage_integrase	5.6e-25	95	Phage
bin192a_04219	PF12762out	DDE_Tnp_IS1595	5.8e-34	124.2	IS_Tn
bin192a_04250	PF00589out	Phage_integrase	1.8e-16	67.2	Phage
bin192a_04262	PF00589out	Phage_integrase	1.1e-30	113.5	Phage
bin192a_04279	PF00589out	Phage_integrase	1.2e-23	90.6	Phage
bin192a_04279	TRdbout	Int_P2	5.5e-68	236.3	Phage, CE
bin192a_04281	PF13751out	DDE_Tnp_1_6	3.4e-14	60	IS_Tn
bin192a_04281	PF01609out	DDE_Tnp_1	1.3e-12	54.7	IS_Tn
bin192a_04318	PF00589out	Phage_integrase	1.7e-06	34.8	Phage
bin192a_04319	PF12762out	DDE_Tnp_IS1595	3.3e-27	102.2	IS_Tn
bin192a_04323	PF01548out	DEDD_Tnp_IS110	5.5e-14	59.1	IS_Tn
bin192a_04402	ser_lsrout	c3_n1ser	5e-52	184.2	Phage, CE
bin192a_04431	PF01609out	DDE_Tnp_1	0.0033	24	IS_Tn
bin192a_04440	PF13701out	DDE_Tnp_1_4	1.9e-10	46.5	IS_Tn
bin192a_04452	PF02371out	Transposase_20	3.3e-17	69.3	IS_Tn
bin192a_04524	PF00589out	Phage_integrase	3.3e-26	98.9	Phage
bin192a_04543	PF00665out	rve	3e-19	75.9	IS_Tn, Phage
bin192a_04543	PF13683out	rve_3	4.9e-13	55.4	IS_Tn, Phage
bin192a_04543	PF13333out	rve_2	6e-06	33.1	IS_Tn, Phage
bin192a_04587	PF00589out	Phage_integrase	1.4e-11	51.4	Phage
bin192a_04626	PF12762out	DDE_Tnp_IS1595	3.9e-32	118.2	IS_Tn
bin192a_04732	PF00589out	Phage_integrase	2.7e-13	56.9	Phage
bin192a_04788	PF13751out	DDE_Tnp_1_6	0.00041	27.4	IS_Tn
bin192a_04788	PF01609out	DDE_Tnp_1	3.1e-11	50.2	IS_Tn
bin192a_04797	PF02371out	Transposase_20	2.3e-17	69.8	IS_Tn
bin192a_04797	PF01548out	DEDD_Tnp_IS110	1.6e-12	54.4	IS_Tn
bin192a_04817	PF07592out	DDE_Tnp_ISAZ013	2.9e-140	473.5	IS_Tn
bin192a_04819	PF00665out	rve	3.1e-17	69.5	IS_Tn, Phage
bin192a_04819	PF13683out	rve_3	3.7e-10	46.1	IS_Tn, Phage
bin192a_04819	PF13333out	rve_2	1.3e-06	35.2	IS_Tn, Phage
bin192a_04820	PF02371out	Transposase_20	3.4e-09	43.6	IS_Tn
bin192a_04820	PF01548out	DEDD_Tnp_IS110	5.5e-17	68.9	IS_Tn
bin192a_04858	PF03432out	Relaxase	1e-05	32.2	CE
bin192a_04871	ser_lsrout	c3_n1ser	8.8e-58	203.2	Phage, CE
bin192a_04898	PF13586out	DDE_Tnp_1_2	5e-11	49.6	IS_Tn
bin192a_04898	PF13612out	DDE_Tnp_1_3	0.00013	28.8	IS_Tn
bin192a_04898	PF01609out	DDE_Tnp_1	7.7e-05	29.3	IS_Tn
bin192a_04899	PF13546out	DDE_5	9.6e-75	258.4	IS_Tn
bin192a_04899	PF01609out	DDE_Tnp_1	2.2e-07	37.6	IS_Tn
bin1943a_01671	PF13586out	DDE_Tnp_1_2	2e-07	38.1	IS_Tn
bin1943a_01673	ser_lsrout	c3_n1ser	1.8e-55	195.6	Phage, CE
bin1943a_01674	PF01526out	DDE_Tnp_Tn3	9.5e-138	466.1	IS_Tn
bin1943a_02054	PF13358out	DDE_3	7.2e-27	100.8	IS_Tn
bin1943a_02235	PF00589out	Phage_integrase	1.2e-06	35.3	Phage
bin1943a_02617	PF13358out	DDE_3	1.2e-28	106.6	IS_Tn
bin1943a_03056	PF13586out	DDE_Tnp_1_2	2.3e-05	31.5	IS_Tn
bin1943a_03057	PF01609out	DDE_Tnp_1	4.4e-09	43.2	IS_Tn
bin1943a_03060	PF13358out	DDE_3	2.9e-15	63.2	IS_Tn
bin1943a_03096	PF13358out	DDE_3	5.9e-14	58.9	IS_Tn
bin1943a_03125	PF01548out	DEDD_Tnp_IS110	1.2e-26	100.3	IS_Tn
bin1943a_03303	PF01609out	DDE_Tnp_1	3.4e-07	37	IS_Tn
bin1943a_03474	PF00589out	Phage_integrase	5e-31	114.6	Phage
bin1943a_03557	TRdbout	Integron	6.4e-82	282	Integron
bin1943a_03557	PF00589out	Phage_integrase	3.9e-34	124.7	Phage
bin1943a_03558	huh_y2out	huh_y2	1.5e-115	393.3	IS_Tn
bin1943a_03674	PF01526out	DDE_Tnp_Tn3	2.9e-13	56.3	IS_Tn
bin1943a_03678	PF00665out	rve	1.3e-06	35.4	IS_Tn, Phage
bin1943a_03755	PF00665out	rve	2.2e-08	41.1	IS_Tn, Phage
bin1999a_00182	PF13358out	DDE_3	1.7e-26	99.6	IS_Tn
bin1999a_00183	PF13683out	rve_3	1.2e-09	44.5	IS_Tn, Phage
bin1999a_00183	PF13333out	rve_2	7.8e-05	29.5	IS_Tn, Phage
bin1999a_00191	PF13612out	DDE_Tnp_1_3	0.00024	28	IS_Tn
bin1999a_00191	PF01609out	DDE_Tnp_1	2.5e-21	83.2	IS_Tn
bin1999a_00192	PF13586out	DDE_Tnp_1_2	1.4e-10	48.1	IS_Tn
bin1999a_00192	PF01609out	DDE_Tnp_1	1.2e-08	41.7	IS_Tn
bin1999a_00211	PF13751out	DDE_Tnp_1_6	7.4e-13	55.6	IS_Tn
bin1999a_00211	PF01609out	DDE_Tnp_1	1.9e-09	44.4	IS_Tn
bin1999a_00322	PF00872out	Transposase_mut	5.3e-130	440.6	IS_Tn
bin1999a_00523	PF13586out	DDE_Tnp_1_2	1.7e-07	38.3	IS_Tn
bin1999a_00523	PF01609out	DDE_Tnp_1	5.9e-20	78.7	IS_Tn
bin1999a_00534	PF13358out	DDE_3	1.8e-15	63.8	IS_Tn
bin1999a_00613	PF00589out	Phage_integrase	4.2e-22	85.6	Phage
bin1999a_00614	PF00589out	Phage_integrase	3.9e-08	40.1	Phage
bin1999a_00615	PF00589out	Phage_integrase	0.00039	27.1	Phage
bin1999a_00683	PF00665out	rve	7.3e-15	61.8	IS_Tn, Phage
bin1999a_00683	PF13683out	rve_3	5.7e-10	45.5	IS_Tn, Phage
bin1999a_00685	PF13683out	rve_3	1.3e-19	76.4	IS_Tn, Phage
bin1999a_00686	PF00665out	rve	1.6e-11	51.1	IS_Tn, Phage
bin1999a_00691	PF01610out	DDE_Tnp_ISL3	6.9e-57	199.8	IS_Tn
bin1999a_00692	PF00589out	Phage_integrase	7.4e-10	45.7	Phage
bin1999a_00693	huh_y2out	huh_y2	1.3e-18	74.2	IS_Tn
bin1999a_00694	huh_y2out	huh_y2	2.6e-41	148.9	IS_Tn
bin1999a_00772	PF00589out	Phage_integrase	2.4e-34	125.5	Phage
bin1999a_00792	PF13586out	DDE_Tnp_1_2	1.1e-08	42.2	IS_Tn
bin1999a_00792	PF01609out	DDE_Tnp_1	0.0011	25.5	IS_Tn
bin1999a_01037	PF03050out	DDE_Tnp_IS66	3e-20	79.8	IS_Tn
bin1999a_01038	PF00665out	rve	3.4e-14	59.7	IS_Tn, Phage
bin1999a_01038	PF13683out	rve_3	1.6e-10	47.3	IS_Tn, Phage
bin1999a_01038	PF13333out	rve_2	1.9e-05	31.5	IS_Tn, Phage
bin1999a_01090	PF13358out	DDE_3	1.6e-28	106.1	IS_Tn
bin1999a_01093	PF13586out	DDE_Tnp_1_2	1.7e-07	38.3	IS_Tn
bin1999a_01093	PF01609out	DDE_Tnp_1	5.9e-20	78.7	IS_Tn
bin1999a_01119	PF01610out	DDE_Tnp_ISL3	6.6e-28	104.9	IS_Tn
bin1999a_01124	PF00665out	rve	4.2e-14	59.4	IS_Tn, Phage
bin1999a_01124	PF13683out	rve_3	1.7e-19	76	IS_Tn, Phage
bin1999a_01125	PF13586out	DDE_Tnp_1_2	2.1e-08	41.2	IS_Tn
bin1999a_01125	PF01609out	DDE_Tnp_1	6.2e-21	81.9	IS_Tn
bin1999a_01130	PF00665out	rve	1.3e-17	70.7	IS_Tn, Phage
bin1999a_01133	PF03050out	DDE_Tnp_IS66	1e-16	68.2	IS_Tn
bin1999a_01220	PF01609out	DDE_Tnp_1	1.1e-18	74.6	IS_Tn
bin1999a_01222	PF13358out	DDE_3	2.3e-07	37.5	IS_Tn
bin1999a_01227	PF00589out	Phage_integrase	4.9e-07	36.5	Phage
bin1999a_01238	PF13586out	DDE_Tnp_1_2	1.7e-07	38.3	IS_Tn
bin1999a_01238	PF01609out	DDE_Tnp_1	5.9e-20	78.7	IS_Tn
bin1999a_01250	PF01610out	DDE_Tnp_ISL3	6.9e-57	199.8	IS_Tn
bin1999a_01251	PF00589out	Phage_integrase	7.4e-10	45.7	Phage
bin1999a_01252	huh_y2out	huh_y2	1.3e-44	159.8	IS_Tn
bin1999a_01253	huh_y2out	huh_y2	1.6e-41	149.6	IS_Tn
bin1999a_01254	PF13358out	DDE_3	1.8e-15	63.8	IS_Tn
bin1999a_01276	PF13586out	DDE_Tnp_1_2	4.6e-10	46.5	IS_Tn
bin1999a_01276	PF13612out	DDE_Tnp_1_3	1.9e-05	31.5	IS_Tn
bin1999a_01276	PF01609out	DDE_Tnp_1	1.9e-18	73.8	IS_Tn
bin1999a_01277	PF13586out	DDE_Tnp_1_2	1.7e-07	38.3	IS_Tn
bin1999a_01277	PF01609out	DDE_Tnp_1	6.8e-20	78.5	IS_Tn
bin1999a_01286	PF00665out	rve	5.4e-08	39.8	IS_Tn, Phage
bin1999a_01286	PF13683out	rve_3	5.1e-19	74.5	IS_Tn, Phage
bin1999a_01287	huh_y1out	huh_y1	8.9e-14	58.5	IS_Tn
bin1999a_01294	PF03050out	DDE_Tnp_IS66	1.3e-21	84.2	IS_Tn
bin1999a_01437	PF02371out	Transposase_20	1.5e-12	54.4	IS_Tn
bin1999a_01440	PF13586out	DDE_Tnp_1_2	1.7e-07	38.3	IS_Tn
bin1999a_01440	PF01609out	DDE_Tnp_1	5.9e-20	78.7	IS_Tn
bin1999a_01445	PF02371out	Transposase_20	2.3e-12	53.7	IS_Tn
bin1999a_01455	PF01548out	DEDD_Tnp_IS110	3.9e-17	69.4	IS_Tn
bin1999a_01459	PF02371out	Transposase_20	5.8e-12	52.5	IS_Tn
bin1999a_01461	PF02371out	Transposase_20	0.00047	27.1	IS_Tn
bin1999a_01465	PF13751out	DDE_Tnp_1_6	3.3e-14	60	IS_Tn
bin1999a_01477	PF13586out	DDE_Tnp_1_2	1.7e-07	38.3	IS_Tn
bin1999a_01477	PF01609out	DDE_Tnp_1	5.9e-20	78.7	IS_Tn
bin1999a_01526	PF01610out	DDE_Tnp_ISL3	7.1e-59	206.3	IS_Tn
bin1999a_01589	PF13358out	DDE_3	4.6e-09	43	IS_Tn
bin1999a_01700	PF03050out	DDE_Tnp_IS66	1.2e-11	51.5	IS_Tn
bin1999a_01752	PF01610out	DDE_Tnp_ISL3	6.6e-60	209.7	IS_Tn
bin1999a_01756	PF13586out	DDE_Tnp_1_2	1.7e-07	38.3	IS_Tn
bin1999a_01756	PF01609out	DDE_Tnp_1	5.9e-20	78.7	IS_Tn
bin1999a_01761	PF01609out	DDE_Tnp_1	4.5e-12	52.9	IS_Tn
bin1999a_01834	PF03050out	DDE_Tnp_IS66	6.9e-10	45.8	IS_Tn
bin1999a_01872	PF13701out	DDE_Tnp_1_4	1.2e-77	268	IS_Tn
bin1999a_01872	PF01609out	DDE_Tnp_1	5.4e-08	39.6	IS_Tn
bin1999a_01873	PF13701out	DDE_Tnp_1_4	7.3e-31	113.8	IS_Tn
bin1999a_02018	PF00589out	Phage_integrase	1e-08	42	Phage
bin1999a_02065	PF13586out	DDE_Tnp_1_2	1.7e-07	38.3	IS_Tn
bin1999a_02065	PF01609out	DDE_Tnp_1	5.9e-20	78.7	IS_Tn
bin1999a_02098	PF13358out	DDE_3	3e-07	37.1	IS_Tn
bin1999a_02112	PF13358out	DDE_3	7.8e-09	42.3	IS_Tn
bin1999a_02255	PF13586out	DDE_Tnp_1_2	2.1e-08	41.2	IS_Tn
bin1999a_02255	PF01609out	DDE_Tnp_1	6.2e-21	81.9	IS_Tn
bin1999a_02267	PF13358out	DDE_3	9.4e-10	45.3	IS_Tn
bin1999a_02275	PF00665out	rve	2.3e-17	69.9	IS_Tn, Phage
bin1999a_02275	PF13683out	rve_3	1.2e-17	70.1	IS_Tn, Phage
bin1999a_02363	PF00872out	Transposase_mut	5.8e-102	348.3	IS_Tn
bin1999a_02532	PF00665out	rve	3.3e-15	63	IS_Tn, Phage
bin1999a_02702	PF00665out	rve	1.6e-14	60.8	IS_Tn, Phage
bin1999a_02702	PF13683out	rve_3	6.9e-12	51.7	IS_Tn, Phage
bin1999a_02704	PF00665out	rve	3.3e-14	59.7	IS_Tn, Phage
bin1999a_02704	PF13683out	rve_3	7.7e-19	73.9	IS_Tn, Phage
bin1999a_02745	PF13586out	DDE_Tnp_1_2	1.7e-07	38.3	IS_Tn
bin1999a_02745	PF01609out	DDE_Tnp_1	5.9e-20	78.7	IS_Tn
bin1999a_02781	PF13358out	DDE_3	1.8e-15	63.8	IS_Tn
bin1999a_02782	PF13358out	DDE_3	1.8e-15	63.8	IS_Tn
bin1999a_02790	PF13612out	DDE_Tnp_1_3	0.0014	25.5	IS_Tn
bin1999a_02790	PF01609out	DDE_Tnp_1	6.5e-19	75.3	IS_Tn
bin1999a_02800	PF00665out	rve	9.7e-13	55	IS_Tn, Phage
bin1999a_02800	PF13683out	rve_3	1.6e-10	47.3	IS_Tn, Phage
bin1999a_02800	PF13333out	rve_2	1.9e-05	31.5	IS_Tn, Phage
bin1999a_02801	PF01610out	DDE_Tnp_ISL3	4.6e-31	115.3	IS_Tn
bin1999a_02809	PF01609out	DDE_Tnp_1	4.9e-15	62.6	IS_Tn
bin1999a_02811	PF00665out	rve	3.4e-14	59.7	IS_Tn, Phage
bin1999a_02811	PF13683out	rve_3	1.6e-10	47.3	IS_Tn, Phage
bin1999a_02811	PF13333out	rve_2	1.9e-05	31.5	IS_Tn, Phage
bin1999a_02883	PF03050out	DDE_Tnp_IS66	1.1e-06	35.3	IS_Tn
bin1999a_02918	PF13683out	rve_3	4.2e-11	49.2	IS_Tn, Phage
bin1999a_02931	TRdbout	Integron	3e-102	348.7	Integron
bin1999a_02931	PF00589out	Phage_integrase	1.6e-39	142.3	Phage
bin1999a_03024	PF00589out	Phage_integrase	1.3e-05	31.9	Phage
bin1999a_03026	PF02371out	Transposase_20	1.7e-15	63.8	IS_Tn
bin1999a_03026	PF01548out	DEDD_Tnp_IS110	2.7e-10	47.1	IS_Tn
bin1999a_03030	PF02371out	Transposase_20	3.2e-09	43.6	IS_Tn
bin1999a_03030	PF01548out	DEDD_Tnp_IS110	5.3e-17	68.9	IS_Tn
bin1999a_03061	PF02371out	Transposase_20	5.9e-05	30	IS_Tn
bin1999a_03061	PF01548out	DEDD_Tnp_IS110	5.6e-17	68.8	IS_Tn
bin1999a_03062	PF02371out	Transposase_20	0.00015	28.7	IS_Tn
bin1999a_03062	PF01548out	DEDD_Tnp_IS110	5.6e-17	68.8	IS_Tn
bin1999a_03066	PF02371out	Transposase_20	4.9e-12	52.7	IS_Tn
bin1999a_03072	PF13586out	DDE_Tnp_1_2	1.7e-07	38.3	IS_Tn
bin1999a_03072	PF01609out	DDE_Tnp_1	5.9e-20	78.7	IS_Tn
bin1999a_03083	PF02371out	Transposase_20	1.5e-12	54.4	IS_Tn
bin1999a_03090	PF02371out	Transposase_20	8.9e-07	35.8	IS_Tn
bin1999a_03115	PF00589out	Phage_integrase	3.1e-06	33.9	Phage
bin1999a_03133	PF12762out	DDE_Tnp_IS1595	1.1e-15	64.8	IS_Tn
bin1999a_03134	PF12762out	DDE_Tnp_IS1595	3.4e-05	30.7	IS_Tn
bin1999a_03165	PF12762out	DDE_Tnp_IS1595	4.4e-13	56.3	IS_Tn
bin1999a_03169	PF13683out	rve_3	1.6e-08	40.9	IS_Tn, Phage
bin1999a_03169	PF13333out	rve_2	6.6e-07	36.1	IS_Tn, Phage
bin1999a_03177	PF13683out	rve_3	1.6e-08	40.9	IS_Tn, Phage
bin1999a_03177	PF13333out	rve_2	6.6e-07	36.1	IS_Tn, Phage
bin1999a_03189	PF00589out	Phage_integrase	0.0025	24.5	Phage
bin1999a_03277	PF03050out	DDE_Tnp_IS66	1.1e-06	35.3	IS_Tn
bin1999a_03315	PF00589out	Phage_integrase	3.8e-06	33.7	Phage
bin1999a_03357	PF13358out	DDE_3	1.8e-15	63.8	IS_Tn
bin1999a_03371	huh_y1out	huh_y1	4.3e-14	59.5	IS_Tn
bin1999a_03494	PF00589out	Phage_integrase	3e-45	160.9	Phage
bin1999a_03611	PF01609out	DDE_Tnp_1	0.0024	24.4	IS_Tn
bin1999a_03630	PF13358out	DDE_3	1.8e-15	63.8	IS_Tn
bin1999a_03633	cas1out	Casposons	3.9e-31	115.7	IS_Tn
bin1999a_03673	PF13358out	DDE_3	2.4e-05	31	IS_Tn
bin1999a_03714	PF00589out	Phage_integrase	0.00013	28.6	Phage
bin1999a_03717	PF01548out	DEDD_Tnp_IS110	3.9e-17	69.4	IS_Tn
bin1999a_03723	PF02371out	Transposase_20	5.9e-05	30	IS_Tn
bin1999a_03723	PF01548out	DEDD_Tnp_IS110	5.6e-17	68.8	IS_Tn
bin1999a_03724	PF02371out	Transposase_20	5.8e-12	52.5	IS_Tn
bin1999a_03745	PF02371out	Transposase_20	6.6e-12	52.3	IS_Tn
bin1999a_03749	PF02371out	Transposase_20	1.5e-09	44.7	IS_Tn
bin1999a_03753	PF02371out	Transposase_20	5.7e-11	49.3	IS_Tn
bin1999a_03753	PF01548out	DEDD_Tnp_IS110	0.00012	28.8	IS_Tn
bin1999a_03855	PF00589out	Phage_integrase	4.9e-13	56.1	Phage
bin1999a_03879	PF13358out	DDE_3	4e-11	49.7	IS_Tn
bin1999a_03905	PF02371out	Transposase_20	5.9e-05	30	IS_Tn
bin1999a_03905	PF01548out	DEDD_Tnp_IS110	1.9e-17	70.3	IS_Tn
bin1999a_03906	PF13586out	DDE_Tnp_1_2	1.7e-07	38.3	IS_Tn
bin1999a_03906	PF01609out	DDE_Tnp_1	5.9e-20	78.7	IS_Tn
bin1999a_03928	PF13358out	DDE_3	2.1e-12	53.8	IS_Tn
bin1999a_03934	PF00872out	Transposase_mut	2e-45	162.2	IS_Tn
bin1999a_04001	PF13358out	DDE_3	1.7e-07	37.9	IS_Tn
bin1999a_04028	PF13358out	DDE_3	1.8e-15	63.8	IS_Tn
bin1999a_04063	PF13586out	DDE_Tnp_1_2	1.7e-07	38.3	IS_Tn
bin1999a_04063	PF01609out	DDE_Tnp_1	5.9e-20	78.7	IS_Tn
bin1999a_04132	PF00665out	rve	2.1e-15	63.6	IS_Tn, Phage
bin1999a_04132	PF13683out	rve_3	2.1e-11	50.1	IS_Tn, Phage
bin1999a_04132	PF13333out	rve_2	1.1e-05	32.2	IS_Tn, Phage
bin1999a_04239	PF13586out	DDE_Tnp_1_2	1.3e-10	48.3	IS_Tn
bin1999a_04239	PF01609out	DDE_Tnp_1	2.8e-10	47.1	IS_Tn
bin1999a_04257	PF13612out	DDE_Tnp_1_3	0.00024	28	IS_Tn
bin1999a_04257	PF01609out	DDE_Tnp_1	2.5e-21	83.2	IS_Tn
bin1999a_04260	PF00872out	Transposase_mut	1.3e-128	436	IS_Tn
bin1999a_04263	PF00665out	rve	2.8e-16	66.4	IS_Tn, Phage
bin1999a_04263	PF13683out	rve_3	1.9e-05	31	IS_Tn, Phage
bin1999a_04263	PF13333out	rve_2	0.00076	26.3	IS_Tn, Phage
bin1999a_04287	PF02371out	Transposase_20	4.9e-16	65.5	IS_Tn
bin1999a_04287	PF01548out	DEDD_Tnp_IS110	3.9e-12	53.1	IS_Tn
bin1999a_04288	PF13586out	DDE_Tnp_1_2	1.7e-07	38.3	IS_Tn
bin1999a_04288	PF01609out	DDE_Tnp_1	5.9e-20	78.7	IS_Tn
bin1999a_04292	PF13586out	DDE_Tnp_1_2	1.7e-07	38.3	IS_Tn
bin1999a_04292	PF01609out	DDE_Tnp_1	5.9e-20	78.7	IS_Tn
bin1999a_04296	PF00665out	rve	8.8e-16	64.8	IS_Tn, Phage
bin1999a_04296	PF13683out	rve_3	6.7e-20	77.3	IS_Tn, Phage
bin1999a_04310	PF00589out	Phage_integrase	4.6e-14	59.4	Phage
bin1999a_04313	PF01610out	DDE_Tnp_ISL3	1.1e-11	51.8	IS_Tn
bin1999a_04327	PF03050out	DDE_Tnp_IS66	6.3e-17	68.8	IS_Tn
bin1999a_04338	PF00665out	rve	8.8e-16	64.8	IS_Tn, Phage
bin1999a_04338	PF13683out	rve_3	6.7e-20	77.3	IS_Tn, Phage
bin1999a_04672	PF00872out	Transposase_mut	1.7e-105	360	IS_Tn
bin1999a_04686	PF13586out	DDE_Tnp_1_2	3.2e-10	47	IS_Tn
bin1999a_04686	PF13612out	DDE_Tnp_1_3	0.00041	27.2	IS_Tn
bin1999a_04686	PF01609out	DDE_Tnp_1	5.6e-11	49.4	IS_Tn
bin1999a_04688	PF03050out	DDE_Tnp_IS66	2.6e-17	70.1	IS_Tn
bin1999a_04723	PF00665out	rve	1.5e-19	76.9	IS_Tn, Phage
bin1999a_04723	PF13683out	rve_3	6.5e-12	51.8	IS_Tn, Phage
bin1999a_04723	PF13333out	rve_2	4.2e-07	36.8	IS_Tn, Phage
bin1999a_04815	TRdbout	Integron	4.5e-85	292.3	Integron
bin1999a_04815	PF00589out	Phage_integrase	6.9e-29	107.7	Phage
bin1999a_04841	PF00589out	Phage_integrase	0.00016	28.3	Phage
bin1999a_04852	PF00589out	Phage_integrase	7.4e-17	68.5	Phage
bin1999a_04853	PF00872out	Transposase_mut	1.7e-45	162.4	IS_Tn
bin1999a_04907	PF02371out	Transposase_20	2.1e-10	47.5	IS_Tn
bin1999a_04929	PF02371out	Transposase_20	1.9e-16	66.8	IS_Tn
bin1999a_04929	PF01548out	DEDD_Tnp_IS110	1.8e-06	34.7	IS_Tn
bin1999a_04934	PF02371out	Transposase_20	1.3e-11	51.3	IS_Tn
bin1999a_05078	PF13586out	DDE_Tnp_1_2	1.7e-07	38.3	IS_Tn
bin1999a_05078	PF01609out	DDE_Tnp_1	5.9e-20	78.7	IS_Tn
bin1999a_05089	PF13358out	DDE_3	2e-09	44.2	IS_Tn
bin199a_00001	PF02371out	Transposase_20	5.8e-23	87.7	IS_Tn
bin199a_00001	PF01548out	DEDD_Tnp_IS110	9.8e-20	77.8	IS_Tn
bin199a_00004	PF01610out	DDE_Tnp_ISL3	5.2e-14	59.4	IS_Tn
bin199a_00005	PF01610out	DDE_Tnp_ISL3	1e-10	48.7	IS_Tn
bin199a_00007	PF00665out	rve	5.4e-11	49.4	IS_Tn, Phage
bin199a_00007	PF13683out	rve_3	5.1e-06	32.9	IS_Tn, Phage
bin199a_00008	PF13683out	rve_3	0.00052	26.4	IS_Tn, Phage
bin199a_00015	PF04693out	DDE_Tnp_2	0.0049	23	IS_Tn
bin199a_00015	PF13546out	DDE_5	4.5e-09	43	IS_Tn
bin199a_00015	PF01609out	DDE_Tnp_1	1.4e-07	38.3	IS_Tn
bin199a_00042	PF01548out	DEDD_Tnp_IS110	6e-13	55.7	IS_Tn
bin199a_00045	PF00665out	rve	2e-16	66.8	IS_Tn, Phage
bin199a_00045	PF13683out	rve_3	1.6e-07	37.7	IS_Tn, Phage
bin199a_00045	PF13333out	rve_2	3.2e-09	43.5	IS_Tn, Phage
bin199a_00047	PF13358out	DDE_3	2.8e-05	30.8	IS_Tn
bin199a_00048	PF00665out	rve	1.2e-18	74	IS_Tn, Phage
bin199a_00048	PF13683out	rve_3	1.2e-09	44.5	IS_Tn, Phage
bin199a_00048	PF13333out	rve_2	8.4e-11	48.6	IS_Tn, Phage
bin199a_00055	PF13358out	DDE_3	4.8e-19	75.4	IS_Tn
bin199a_00057	PF00872out	Transposase_mut	5.4e-78	269.4	IS_Tn
bin199a_00059	PF13358out	DDE_3	2.5e-25	95.8	IS_Tn
bin199a_00063	PF13358out	DDE_3	4.8e-19	75.4	IS_Tn
bin199a_00067	PF00589out	Phage_integrase	1.1e-23	90.8	Phage
bin199a_00067	TRdbout	Int_Tn916	7.4e-108	367.7	Phage, CE
bin199a_00081	PF03400out	DDE_Tnp_IS1	0.84	16.8	IS_Tn
bin199a_00090	PF13612out	DDE_Tnp_1_3	8.1e-42	149.7	IS_Tn
bin199a_00090	PF01609out	DDE_Tnp_1	1.6e-05	31.5	IS_Tn
bin199a_00092	PF13358out	DDE_3	4.8e-19	75.4	IS_Tn
bin199a_00102	PF13358out	DDE_3	1.2e-25	96.8	IS_Tn
bin199a_00106	PF01609out	DDE_Tnp_1	1.2e-07	38.5	IS_Tn
bin199a_00114	PF13358out	DDE_3	1.2e-25	96.8	IS_Tn
bin199a_00117	PF13546out	DDE_5	5.5e-09	42.7	IS_Tn
bin199a_00117	PF01609out	DDE_Tnp_1	4.8e-11	49.6	IS_Tn
bin199a_00120	PF13358out	DDE_3	6.4e-27	101	IS_Tn
bin199a_00121	PF13546out	DDE_5	1.8e-48	172.2	IS_Tn
bin199a_00123	PF00872out	Transposase_mut	2.9e-81	280.2	IS_Tn
bin199a_00124	PF02371out	Transposase_20	0.00022	28.2	IS_Tn
bin199a_00124	PF01548out	DEDD_Tnp_IS110	2.5e-26	99.2	IS_Tn
bin199a_00128	PF13546out	DDE_5	8.2e-10	45.4	IS_Tn
bin199a_00129	PF04693out	DDE_Tnp_2	0.0049	23	IS_Tn
bin199a_00129	PF13546out	DDE_5	4.5e-09	43	IS_Tn
bin199a_00129	PF01609out	DDE_Tnp_1	1.4e-07	38.3	IS_Tn
bin199a_00130	PF01609out	DDE_Tnp_1	5.1e-05	29.9	IS_Tn
bin199a_00132	PF13612out	DDE_Tnp_1_3	3.4e-25	95.7	IS_Tn
bin199a_00132	PF01609out	DDE_Tnp_1	6.6e-05	29.5	IS_Tn
bin199a_00152	PF13612out	DDE_Tnp_1_3	1.7e-71	246.1	IS_Tn
bin199a_00152	PF01609out	DDE_Tnp_1	3.9e-13	56.4	IS_Tn
bin199a_00157	PF00589out	Phage_integrase	5.7e-41	147	Phage
bin199a_00169	PF00665out	rve	7.8e-17	68.2	IS_Tn, Phage
bin199a_00169	PF13683out	rve_3	3.7e-09	42.9	IS_Tn, Phage
bin199a_00169	PF13333out	rve_2	1.5e-11	51	IS_Tn, Phage
bin199a_00171	PF13358out	DDE_3	5.6e-27	101.1	IS_Tn
bin199a_00188	PF13612out	DDE_Tnp_1_3	3.5e-64	222.3	IS_Tn
bin199a_00188	PF01609out	DDE_Tnp_1	9.7e-11	48.6	IS_Tn
bin199a_00222	huh_y1out	huh_y1	6.5e-54	190.4	IS_Tn
bin199a_00239	PF00665out	rve	6.5e-16	65.2	IS_Tn, Phage
bin199a_00239	PF13683out	rve_3	1.4e-08	41.1	IS_Tn, Phage
bin199a_00239	PF13333out	rve_2	1.5e-11	51	IS_Tn, Phage
bin199a_00242	PF01610out	DDE_Tnp_ISL3	0.00055	26.6	IS_Tn
bin199a_00243	PF01610out	DDE_Tnp_ISL3	2e-17	70.6	IS_Tn
bin199a_00245	PF00872out	Transposase_mut	4.7e-81	279.5	IS_Tn
bin199a_00264	PF13546out	DDE_5	2.1e-34	126.1	IS_Tn
bin199a_00268	PF13612out	DDE_Tnp_1_3	4.9	13.9	IS_Tn
bin199a_00299	PF00665out	rve	8e-13	55.3	IS_Tn, Phage
bin199a_00299	PF13683out	rve_3	1.8e-27	101.6	IS_Tn, Phage
bin199a_00310	PF02371out	Transposase_20	1.1e-07	38.7	IS_Tn
bin199a_00310	PF01548out	DEDD_Tnp_IS110	3.5e-29	108.5	IS_Tn
bin199a_00319	PF01609out	DDE_Tnp_1	5.1e-08	39.7	IS_Tn
bin199a_00320	huh_y1out	huh_y1	3e-27	102.8	IS_Tn
bin199a_00326	PF13546out	DDE_5	9.2e-11	48.5	IS_Tn
bin199a_00327	PF01609out	DDE_Tnp_1	7.6e-07	35.9	IS_Tn
bin199a_00347	PF01548out	DEDD_Tnp_IS110	1.9e-08	41.1	IS_Tn
bin199a_00374	PF03400out	DDE_Tnp_IS1	7.4e-23	88.1	IS_Tn
bin199a_00376	PF13546out	DDE_5	1.2e-48	172.8	IS_Tn
bin199a_00379	PF13546out	DDE_5	4.4e-18	72.5	IS_Tn
bin199a_00385	PF13546out	DDE_5	1.6e-06	34.6	IS_Tn
bin199a_00385	PF01609out	DDE_Tnp_1	7.3e-06	32.6	IS_Tn
bin199a_00388	PF04693out	DDE_Tnp_2	0.15	18.1	IS_Tn
bin199a_00388	PF13546out	DDE_5	1.6e-06	34.6	IS_Tn
bin199a_00388	PF01609out	DDE_Tnp_1	4.3e-06	33.4	IS_Tn
bin199a_00419	PF13358out	DDE_3	4.8e-19	75.4	IS_Tn
bin199a_00424	PF13358out	DDE_3	3e-24	92.3	IS_Tn
bin199a_00475	PF01609out	DDE_Tnp_1	0.0026	24.3	IS_Tn
bin199a_00495	PF00665out	rve	1.1e-16	67.7	IS_Tn, Phage
bin199a_00495	PF13683out	rve_3	3e-12	52.8	IS_Tn, Phage
bin199a_00495	PF13333out	rve_2	2.9e-12	53.3	IS_Tn, Phage
bin199a_00503	PF13586out	DDE_Tnp_1_2	5.2e-09	43.1	IS_Tn
bin199a_00503	PF13612out	DDE_Tnp_1_3	0.00018	28.3	IS_Tn
bin199a_00503	PF01609out	DDE_Tnp_1	1.5e-16	67.5	IS_Tn
bin199a_00506	PF00665out	rve	1.2e-18	74	IS_Tn, Phage
bin199a_00506	PF13683out	rve_3	1.2e-09	44.5	IS_Tn, Phage
bin199a_00506	PF13333out	rve_2	8.4e-11	48.6	IS_Tn, Phage
bin199a_00508	PF13546out	DDE_5	2e-11	50.7	IS_Tn
bin199a_00521	PF13612out	DDE_Tnp_1_3	5e-70	241.3	IS_Tn
bin199a_00521	PF01609out	DDE_Tnp_1	1.5e-20	80.6	IS_Tn
bin199a_00557	PF13546out	DDE_5	1.4e-06	34.8	IS_Tn
bin199a_00568	PF04693out	DDE_Tnp_2	0.037	20.2	IS_Tn
bin199a_00568	PF13546out	DDE_5	1.2e-22	87.5	IS_Tn
bin199a_00568	PF01609out	DDE_Tnp_1	1e-18	74.6	IS_Tn
bin199a_00569	PF13333out	rve_2	0.024	21.6	IS_Tn, Phage
bin199a_00582	PF04693out	DDE_Tnp_2	0.0021	24.3	IS_Tn
bin199a_00582	PF13546out	DDE_5	3.7e-05	30.2	IS_Tn
bin199a_00582	PF01609out	DDE_Tnp_1	4.5e-09	43.1	IS_Tn
bin199a_00593	PF00589out	Phage_integrase	4.1e-43	154	Phage
bin199a_00600	PF12762out	DDE_Tnp_IS1595	4.1e-07	37	IS_Tn
bin199a_00601	PF12762out	DDE_Tnp_IS1595	2.5e-05	31.2	IS_Tn
bin199a_00643	PF13546out	DDE_5	1.5e-06	34.7	IS_Tn
bin199a_00644	PF01609out	DDE_Tnp_1	5.2e-08	39.7	IS_Tn
bin199a_00669	PF13612out	DDE_Tnp_1_3	3.1e-16	66.6	IS_Tn
bin199a_00669	PF01609out	DDE_Tnp_1	0.00069	26.2	IS_Tn
bin199a_00671	PF01610out	DDE_Tnp_ISL3	9.3e-14	58.6	IS_Tn
bin199a_00672	PF01610out	DDE_Tnp_ISL3	1e-10	48.7	IS_Tn
bin199a_00674	PF00665out	rve	4.7e-19	75.3	IS_Tn, Phage
bin199a_00676	PF00665out	rve	5.7e-14	59	IS_Tn, Phage
bin199a_00676	PF13683out	rve_3	1.2e-24	92.6	IS_Tn, Phage
bin199a_00676	PF13333out	rve_2	0.0019	25	IS_Tn, Phage
bin199a_00677	PF13612out	DDE_Tnp_1_3	3.3e-33	121.7	IS_Tn
bin199a_00677	PF01609out	DDE_Tnp_1	2.2e-08	40.9	IS_Tn
bin199a_00679	PF02371out	Transposase_20	1.1e-21	83.6	IS_Tn
bin199a_00679	PF01548out	DEDD_Tnp_IS110	1.4e-05	31.8	IS_Tn
bin199a_00680	PF00872out	Transposase_mut	3.5e-115	391.8	IS_Tn
bin199a_00682	PF12762out	DDE_Tnp_IS1595	3.2e-23	89.3	IS_Tn
bin199a_00684	PF13612out	DDE_Tnp_1_3	3.3e-33	121.7	IS_Tn
bin199a_00684	PF01609out	DDE_Tnp_1	2.2e-08	40.9	IS_Tn
bin199a_00702	PF13359out	DDE_Tnp_4	0.0018	24.8	IS_Tn
bin199a_00702	PF13586out	DDE_Tnp_1_2	2.9e-09	43.9	IS_Tn
bin199a_00702	PF13612out	DDE_Tnp_1_3	1.8e-09	44.6	IS_Tn
bin199a_00702	PF01609out	DDE_Tnp_1	1.2e-09	45	IS_Tn
bin199a_00716	PF13612out	DDE_Tnp_1_3	3.6e-74	254.8	IS_Tn
bin199a_00716	PF01609out	DDE_Tnp_1	5.3e-17	69	IS_Tn
bin199a_00760	PF04693out	DDE_Tnp_2	0.093	18.9	IS_Tn
bin199a_00760	PF13546out	DDE_5	1e-05	32	IS_Tn
bin199a_00760	PF01609out	DDE_Tnp_1	2.2e-06	34.3	IS_Tn
bin199a_00774	PF13358out	DDE_3	2e-24	92.9	IS_Tn
bin199a_00777	PF04693out	DDE_Tnp_2	0.0036	23.5	IS_Tn
bin199a_00777	PF13546out	DDE_5	3.2e-09	43.4	IS_Tn
bin199a_00777	PF01609out	DDE_Tnp_1	1e-07	38.7	IS_Tn
bin199a_00784	PF13358out	DDE_3	6.4e-27	101	IS_Tn
bin199a_00792	PF13358out	DDE_3	1e-24	93.8	IS_Tn
bin199a_00795	PF13358out	DDE_3	4.2e-20	78.8	IS_Tn
bin199a_00797	PF13358out	DDE_3	6.4e-27	101	IS_Tn
bin199a_00799	PF01610out	DDE_Tnp_ISL3	1.6e-12	54.6	IS_Tn
bin199a_00800	PF13358out	DDE_3	1e-22	87.3	IS_Tn
bin199a_00802	PF00665out	rve	3.4e-06	34	IS_Tn, Phage
bin199a_00802	PF13683out	rve_3	1.3e-12	54	IS_Tn, Phage
bin199a_00802	PF13333out	rve_2	6.5e-08	39.4	IS_Tn, Phage
bin199a_00828	PF13358out	DDE_3	2.8e-05	30.8	IS_Tn
bin199a_00843	PF01609out	DDE_Tnp_1	5e-09	43	IS_Tn
bin199a_00844	PF13546out	DDE_5	1.4e-21	84	IS_Tn
bin199a_00844	PF01609out	DDE_Tnp_1	7.6e-05	29.3	IS_Tn
bin199a_00855	PF13358out	DDE_3	4e-20	78.9	IS_Tn
bin199a_00857	PF13358out	DDE_3	7e-12	52.2	IS_Tn
bin199a_00860	PF13612out	DDE_Tnp_1_3	2.3e-70	242.4	IS_Tn
bin199a_00860	PF01609out	DDE_Tnp_1	2.8e-21	83	IS_Tn
bin199a_00882	PF12762out	DDE_Tnp_IS1595	1.6e-27	103.3	IS_Tn
bin199a_00915	PF13612out	DDE_Tnp_1_3	3.3e-33	121.7	IS_Tn
bin199a_00915	PF01609out	DDE_Tnp_1	2.2e-08	40.9	IS_Tn
bin199a_00939	PF13546out	DDE_5	0.00016	28	IS_Tn
bin199a_00943	PF13358out	DDE_3	4.2e-20	78.8	IS_Tn
bin199a_00946	PF04693out	DDE_Tnp_2	0.0049	23	IS_Tn
bin199a_00946	PF13546out	DDE_5	4.5e-09	43	IS_Tn
bin199a_00946	PF01609out	DDE_Tnp_1	1.4e-07	38.3	IS_Tn
bin199a_00951	PF13546out	DDE_5	0.00025	27.4	IS_Tn
bin199a_00951	PF01609out	DDE_Tnp_1	2.5e-05	30.9	IS_Tn
bin199a_00956	PF01609out	DDE_Tnp_1	5.2e-08	39.7	IS_Tn
bin199a_00979	PF13546out	DDE_5	1.1e-10	48.3	IS_Tn
bin199a_00980	PF13546out	DDE_5	8.2e-25	94.6	IS_Tn
bin199a_00984	PF01609out	DDE_Tnp_1	4.8e-07	36.5	IS_Tn
bin199a_00985	PF13612out	DDE_Tnp_1_3	3.5e-16	66.4	IS_Tn
bin199a_00985	PF01609out	DDE_Tnp_1	0.0016	25	IS_Tn
bin199a_01024	PF13546out	DDE_5	4e-48	171.1	IS_Tn
bin199a_01025	PF13546out	DDE_5	7.8e-19	75	IS_Tn
bin199a_01033	PF00665out	rve	3.2e-12	53.4	IS_Tn, Phage
bin199a_01033	PF13683out	rve_3	4.1e-25	94	IS_Tn, Phage
bin199a_01033	PF13333out	rve_2	0.00072	26.4	IS_Tn, Phage
bin199a_01048	PF13546out	DDE_5	1.8e-33	123	IS_Tn
bin199a_01077	PF13358out	DDE_3	3e-19	76.1	IS_Tn
bin199a_01078	PF04693out	DDE_Tnp_2	0.15	18.1	IS_Tn
bin199a_01078	PF13546out	DDE_5	1.6e-06	34.6	IS_Tn
bin199a_01078	PF01609out	DDE_Tnp_1	4.3e-06	33.4	IS_Tn
bin199a_01080	PF00872out	Transposase_mut	2.9e-17	69.5	IS_Tn
bin199a_01081	PF00872out	Transposase_mut	1.5e-74	258	IS_Tn
bin199a_01083	PF00665out	rve	4.7e-14	59.3	IS_Tn, Phage
bin199a_01083	PF13683out	rve_3	2.2e-27	101.3	IS_Tn, Phage
bin199a_01083	PF13333out	rve_2	0.0064	23.4	IS_Tn, Phage
bin199a_01086	PF13358out	DDE_3	6.5e-12	52.3	IS_Tn
bin199a_01088	PF01610out	DDE_Tnp_ISL3	1.2e-11	51.7	IS_Tn
bin199a_01089	PF01610out	DDE_Tnp_ISL3	6.5e-16	65.7	IS_Tn
bin199a_01095	PF13359out	DDE_Tnp_4	1e-14	61.4	IS_Tn
bin199a_01095	PF01609out	DDE_Tnp_1	1.6e-08	41.4	IS_Tn
bin199a_01098	PF04693out	DDE_Tnp_2	0.0049	23	IS_Tn
bin199a_01098	PF13546out	DDE_5	4.5e-09	43	IS_Tn
bin199a_01098	PF01609out	DDE_Tnp_1	1.4e-07	38.3	IS_Tn
bin199a_01102	PF00665out	rve	1.7e-15	63.9	IS_Tn, Phage
bin199a_01102	PF13683out	rve_3	4.8e-12	52.2	IS_Tn, Phage
bin199a_01102	PF13333out	rve_2	4.5e-12	52.7	IS_Tn, Phage
bin199a_01104	PF13546out	DDE_5	1.2e-48	172.8	IS_Tn
bin199a_01106	PF00665out	rve	2.3e-17	69.9	IS_Tn, Phage
bin199a_01106	PF13683out	rve_3	2.2e-12	53.3	IS_Tn, Phage
bin199a_01106	PF13333out	rve_2	1e-07	38.7	IS_Tn, Phage
bin199a_01107	PF02371out	Transposase_20	5.8e-23	87.7	IS_Tn
bin199a_01107	PF01548out	DEDD_Tnp_IS110	9.8e-20	77.8	IS_Tn
bin199a_01111	PF13358out	DDE_3	1.9e-21	83.2	IS_Tn
bin199a_01113	PF13358out	DDE_3	4.2e-20	78.8	IS_Tn
bin199a_01116	PF00589out	Phage_integrase	2.6e-09	43.9	Phage
bin199a_01117	PF13546out	DDE_5	5.5e-09	42.7	IS_Tn
bin199a_01117	PF01609out	DDE_Tnp_1	4.8e-11	49.6	IS_Tn
bin199a_01124	PF13610out	DDE_Tnp_IS240	2.7e-05	31.2	IS_Tn
bin199a_01124	PF00665out	rve	2.3e-15	63.5	IS_Tn, Phage
bin199a_01124	PF13683out	rve_3	3e-12	52.8	IS_Tn, Phage
bin199a_01130	PF13546out	DDE_5	6.2e-07	36	IS_Tn
bin199a_01130	PF01609out	DDE_Tnp_1	7.6e-08	39.1	IS_Tn
bin199a_01142	PF00665out	rve	4.9e-07	36.7	IS_Tn, Phage
bin199a_01155	PF02371out	Transposase_20	1.2e-21	83.5	IS_Tn
bin199a_01155	PF01548out	DEDD_Tnp_IS110	3.8e-08	40.2	IS_Tn
bin199a_01157	PF13612out	DDE_Tnp_1_3	3.5e-08	40.4	IS_Tn
bin199a_01157	PF01609out	DDE_Tnp_1	7e-08	39.2	IS_Tn
bin199a_01166	PF13612out	DDE_Tnp_1_3	1.3e-13	58	IS_Tn
bin199a_01166	PF01609out	DDE_Tnp_1	7.6e-07	35.9	IS_Tn
bin199a_01172	PF00589out	Phage_integrase	2.2e-30	112.5	Phage
bin199a_01173	PF13612out	DDE_Tnp_1_3	2.3e-08	41	IS_Tn
bin199a_01173	PF01609out	DDE_Tnp_1	4.6e-07	36.6	IS_Tn
bin199a_01174	PF00665out	rve	5e-06	33.5	IS_Tn, Phage
bin199a_01174	PF13683out	rve_3	2.6e-29	107.5	IS_Tn, Phage
bin199a_01174	PF13333out	rve_2	0.00025	27.9	IS_Tn, Phage
bin199a_01190	PF12762out	DDE_Tnp_IS1595	2.2e-05	31.3	IS_Tn
bin199a_01191	PF12762out	DDE_Tnp_IS1595	4.1e-07	37	IS_Tn
bin199a_01194	PF13546out	DDE_5	1.5e-06	34.7	IS_Tn
bin199a_01201	PF01609out	DDE_Tnp_1	1.2e-07	38.5	IS_Tn
bin199a_01204	PF13358out	DDE_3	5.2e-26	98	IS_Tn
bin199a_01206	PF04693out	DDE_Tnp_2	0.15	18.1	IS_Tn
bin199a_01206	PF13546out	DDE_5	1.6e-06	34.6	IS_Tn
bin199a_01206	PF01609out	DDE_Tnp_1	4.3e-06	33.4	IS_Tn
bin199a_01210	PF13612out	DDE_Tnp_1_3	3.6e-74	254.8	IS_Tn
bin199a_01210	PF01609out	DDE_Tnp_1	5.3e-17	69	IS_Tn
bin199a_01211	PF01609out	DDE_Tnp_1	8.2e-09	42.3	IS_Tn
bin199a_01216	PF13610out	DDE_Tnp_IS240	0.00032	27.7	IS_Tn
bin199a_01216	PF00665out	rve	2.3e-14	60.3	IS_Tn, Phage
bin199a_01216	PF13683out	rve_3	1.2e-10	47.8	IS_Tn, Phage
bin199a_01217	PF13358out	DDE_3	6.5e-12	52.3	IS_Tn
bin199a_01221	PF13358out	DDE_3	6.4e-27	101	IS_Tn
bin199a_01223	PF13358out	DDE_3	4.2e-20	78.8	IS_Tn
bin199a_01232	PF13546out	DDE_5	4.8e-06	33	IS_Tn
bin199a_01233	PF00665out	rve	2.5e-08	40.8	IS_Tn, Phage
bin199a_01233	PF13683out	rve_3	9.3e-13	54.5	IS_Tn, Phage
bin199a_01235	PF00872out	Transposase_mut	1.1e-113	386.9	IS_Tn
bin199a_01237	PF13358out	DDE_3	2.3e-24	92.7	IS_Tn
bin199a_01246	PF13358out	DDE_3	6.4e-27	101	IS_Tn
bin199a_01248	PF13358out	DDE_3	3.3e-14	59.7	IS_Tn
bin199a_01266	PF04693out	DDE_Tnp_2	0.0049	23	IS_Tn
bin199a_01266	PF13546out	DDE_5	4.5e-09	43	IS_Tn
bin199a_01266	PF01609out	DDE_Tnp_1	1.4e-07	38.3	IS_Tn
bin199a_01286	PF13546out	DDE_5	2.1e-34	126.1	IS_Tn
bin199a_01308	PF13612out	DDE_Tnp_1_3	1.4e-13	58	IS_Tn
bin199a_01308	PF01609out	DDE_Tnp_1	8.1e-07	35.8	IS_Tn
bin199a_01314	PF13358out	DDE_3	6.5e-12	52.3	IS_Tn
bin199a_01319	PF13612out	DDE_Tnp_1_3	3.6e-74	254.8	IS_Tn
bin199a_01319	PF01609out	DDE_Tnp_1	5.3e-17	69	IS_Tn
bin199a_01321	PF04693out	DDE_Tnp_2	0.0054	22.9	IS_Tn
bin199a_01321	PF13546out	DDE_5	3.2e-08	40.2	IS_Tn
bin199a_01321	PF01609out	DDE_Tnp_1	1.4e-07	38.2	IS_Tn
bin199a_01339	PF13546out	DDE_5	3.8e-06	33.4	IS_Tn
bin199a_01345	PF00872out	Transposase_mut	3.2e-60	210.9	IS_Tn
bin199a_01346	PF13546out	DDE_5	4.9e-07	36.3	IS_Tn
bin199a_01346	PF01609out	DDE_Tnp_1	8.3e-08	39	IS_Tn
bin199a_01349	huh_y1out	huh_y1	6.5e-54	190.4	IS_Tn
bin199a_01350	PF13546out	DDE_5	2.1e-34	126.1	IS_Tn
bin199a_01353	PF00665out	rve	7e-17	68.3	IS_Tn, Phage
bin199a_01353	PF13683out	rve_3	5.6e-14	58.4	IS_Tn, Phage
bin199a_01353	PF13333out	rve_2	6.5e-05	29.8	IS_Tn, Phage
bin199a_01355	PF02371out	Transposase_20	1.2e-18	73.9	IS_Tn
bin199a_01355	PF01548out	DEDD_Tnp_IS110	3.7e-07	36.9	IS_Tn
bin199a_01370	PF13358out	DDE_3	4.2e-20	78.8	IS_Tn
bin199a_01372	PF13546out	DDE_5	6.2e-07	36	IS_Tn
bin199a_01372	PF01609out	DDE_Tnp_1	7.6e-08	39.1	IS_Tn
bin199a_01400	PF13358out	DDE_3	6.4e-27	101	IS_Tn
bin199a_01403	PF04693out	DDE_Tnp_2	0.16	18.1	IS_Tn
bin199a_01403	PF13546out	DDE_5	8.1e-06	32.3	IS_Tn
bin199a_01403	PF01609out	DDE_Tnp_1	1.9e-05	31.3	IS_Tn
bin199a_01417	PF13358out	DDE_3	1.1e-18	74.3	IS_Tn
bin199a_01426	PF13546out	DDE_5	6.2e-06	32.7	IS_Tn
bin199a_01428	PF00665out	rve	1.9e-15	63.7	IS_Tn, Phage
bin199a_01428	PF13683out	rve_3	8.8e-11	48.1	IS_Tn, Phage
bin199a_01452	PF13358out	DDE_3	4.2e-20	78.8	IS_Tn
bin199a_01481	PF13612out	DDE_Tnp_1_3	4.8e-33	121.2	IS_Tn
bin199a_01481	PF01609out	DDE_Tnp_1	2.2e-08	40.9	IS_Tn
bin199a_01484	PF02371out	Transposase_20	1.1e-11	51.6	IS_Tn
bin199a_01485	PF01548out	DEDD_Tnp_IS110	1.4e-06	35.1	IS_Tn
bin199a_01486	PF01548out	DEDD_Tnp_IS110	8.7e-09	42.2	IS_Tn
bin199a_01501	PF13358out	DDE_3	4.2e-20	78.8	IS_Tn
bin199a_01508	PF13546out	DDE_5	2.5e-19	76.6	IS_Tn
bin199a_01515	PF13358out	DDE_3	1.8e-13	57.4	IS_Tn
bin199a_01518	PF13358out	DDE_3	4.2e-20	78.8	IS_Tn
bin199a_01520	PF13358out	DDE_3	6.2e-23	88	IS_Tn
bin199a_01528	PF13546out	DDE_5	6.2e-07	36	IS_Tn
bin199a_01528	PF01609out	DDE_Tnp_1	7.6e-08	39.1	IS_Tn
bin199a_01530	PF01610out	DDE_Tnp_ISL3	2e-05	31.4	IS_Tn
bin199a_01531	PF01610out	DDE_Tnp_ISL3	7.6e-14	58.9	IS_Tn
bin199a_01534	PF03400out	DDE_Tnp_IS1	8.3e-21	81.5	IS_Tn
bin199a_01536	PF13546out	DDE_5	1.5e-06	34.7	IS_Tn
bin199a_01546	PF13612out	DDE_Tnp_1_3	3.1e-05	30.8	IS_Tn
bin199a_01546	PF01609out	DDE_Tnp_1	7.6e-06	32.6	IS_Tn
bin199a_01548	PF13358out	DDE_3	5.5e-06	33.1	IS_Tn
bin199a_01550	PF01609out	DDE_Tnp_1	0.00061	26.4	IS_Tn
bin199a_01552	PF00665out	rve	5.7e-16	65.4	IS_Tn, Phage
bin199a_01552	PF13683out	rve_3	3.6e-14	59	IS_Tn, Phage
bin199a_01566	PF13546out	DDE_5	1.5e-06	34.7	IS_Tn
bin199a_01584	PF13546out	DDE_5	1.6e-08	41.1	IS_Tn
bin199a_01584	PF01609out	DDE_Tnp_1	7.6e-08	39.1	IS_Tn
bin199a_01589	PF13358out	DDE_3	1e-24	93.8	IS_Tn
bin199a_01620	PF13358out	DDE_3	2.8e-05	30.8	IS_Tn
bin199a_01621	PF00665out	rve	3.2e-12	53.4	IS_Tn, Phage
bin199a_01621	PF13683out	rve_3	4.1e-25	94	IS_Tn, Phage
bin199a_01621	PF13333out	rve_2	0.00072	26.4	IS_Tn, Phage
bin199a_01623	PF13358out	DDE_3	4.8e-19	75.4	IS_Tn
bin199a_01625	PF00665out	rve	2.8e-14	60	IS_Tn, Phage
bin199a_01625	PF13683out	rve_3	0.00017	28	IS_Tn, Phage
bin199a_01626	PF13683out	rve_3	9.2e-15	60.9	IS_Tn, Phage
bin199a_01627	PF00665out	rve	4.5e-06	33.6	IS_Tn, Phage
bin199a_01628	PF01610out	DDE_Tnp_ISL3	8e-09	42.5	IS_Tn
bin199a_01630	PF13546out	DDE_5	0.0047	23.2	IS_Tn
bin199a_01630	PF01609out	DDE_Tnp_1	6.9e-08	39.3	IS_Tn
bin199a_01631	PF01610out	DDE_Tnp_ISL3	4.1e-17	69.6	IS_Tn
bin199a_01632	PF13333out	rve_2	0.00096	26	IS_Tn, Phage
bin199a_01637	PF04693out	DDE_Tnp_2	0.0029	23.8	IS_Tn
bin199a_01637	PF13546out	DDE_5	2.9e-05	30.5	IS_Tn
bin199a_01637	PF01609out	DDE_Tnp_1	6.8e-09	42.6	IS_Tn
bin199a_01649	PF03400out	DDE_Tnp_IS1	3.9e-22	85.8	IS_Tn
bin199a_01652	PF13358out	DDE_3	4.8e-19	75.4	IS_Tn
bin199a_01659	PF13546out	DDE_5	1.1e-06	35.2	IS_Tn
bin199a_01659	PF01609out	DDE_Tnp_1	6e-06	32.9	IS_Tn
bin199a_01661	PF13358out	DDE_3	2.8e-05	30.8	IS_Tn
bin199a_01662	PF13358out	DDE_3	2.8e-24	92.4	IS_Tn
bin199a_01706	PF01610out	DDE_Tnp_ISL3	3.7e-16	66.5	IS_Tn
bin199a_01710	PF13546out	DDE_5	5.5e-09	42.7	IS_Tn
bin199a_01710	PF01609out	DDE_Tnp_1	4.8e-11	49.6	IS_Tn
bin199a_01714	PF13546out	DDE_5	1.1e-06	35.1	IS_Tn
bin199a_01714	PF01609out	DDE_Tnp_1	6.3e-08	39.4	IS_Tn
bin199a_01717	PF00589out	Phage_integrase	7e-33	120.7	Phage
bin199a_01717	TRdbout	Int_P2	3.6e-77	266.4	Phage, CE
bin199a_01717	TRdbout	Int_Tn916	9.9e-68	235.7	Phage, CE
bin199a_01721	PF13546out	DDE_5	6.2e-07	36	IS_Tn
bin199a_01721	PF01609out	DDE_Tnp_1	7.6e-08	39.1	IS_Tn
bin199a_01730	PF13610out	DDE_Tnp_IS240	2.7e-05	31.2	IS_Tn
bin199a_01730	PF00665out	rve	2.3e-15	63.5	IS_Tn, Phage
bin199a_01730	PF13683out	rve_3	3e-12	52.8	IS_Tn, Phage
bin199a_01731	PF00665out	rve	2.5e-16	66.5	IS_Tn, Phage
bin199a_01731	PF13683out	rve_3	3.6e-12	52.6	IS_Tn, Phage
bin199a_01754	PF01609out	DDE_Tnp_1	0.005	23.4	IS_Tn
bin199a_01774	PF12762out	DDE_Tnp_IS1595	5.6e-27	101.5	IS_Tn
bin199a_01782	PF13612out	DDE_Tnp_1_3	8.1e-42	149.7	IS_Tn
bin199a_01782	PF01609out	DDE_Tnp_1	1.6e-05	31.5	IS_Tn
bin199a_01783	PF01609out	DDE_Tnp_1	0.0026	24.3	IS_Tn
bin199a_01799	PF13358out	DDE_3	6.4e-27	101	IS_Tn
bin199a_01823	PF13358out	DDE_3	1.2e-25	96.8	IS_Tn
bin199a_01825	PF13358out	DDE_3	2.8e-05	30.8	IS_Tn
bin199a_01828	huh_y1out	huh_y1	6.5e-54	190.4	IS_Tn
bin199a_01833	PF00665out	rve	1.2e-18	74	IS_Tn, Phage
bin199a_01833	PF13683out	rve_3	1.2e-09	44.5	IS_Tn, Phage
bin199a_01833	PF13333out	rve_2	8.4e-11	48.6	IS_Tn, Phage
bin199a_01841	PF00665out	rve	8.4e-14	58.4	IS_Tn, Phage
bin199a_01841	PF13683out	rve_3	2.1e-27	101.4	IS_Tn, Phage
bin199a_01841	PF13333out	rve_2	0.0002	28.2	IS_Tn, Phage
bin199a_01845	PF00665out	rve	4.7e-14	59.3	IS_Tn, Phage
bin199a_01845	PF13683out	rve_3	2.2e-27	101.3	IS_Tn, Phage
bin199a_01845	PF13333out	rve_2	0.0064	23.4	IS_Tn, Phage
bin199a_01852	PF04693out	DDE_Tnp_2	0.15	18.1	IS_Tn
bin199a_01852	PF13546out	DDE_5	1.6e-06	34.6	IS_Tn
bin199a_01852	PF01609out	DDE_Tnp_1	4.3e-06	33.4	IS_Tn
bin199a_01857	huh_y1out	huh_y1	6.5e-54	190.4	IS_Tn
bin199a_01864	PF13358out	DDE_3	4.8e-19	75.4	IS_Tn
bin199a_01875	PF13358out	DDE_3	2.3e-24	92.7	IS_Tn
bin199a_01876	PF13546out	DDE_5	2.5e-19	76.6	IS_Tn
bin199a_01881	PF00665out	rve	5.6e-19	75.1	IS_Tn, Phage
bin199a_01881	PF13683out	rve_3	5.2e-27	100.1	IS_Tn, Phage
bin199a_01881	PF13333out	rve_2	0.00022	28	IS_Tn, Phage
bin199a_01901	PF13358out	DDE_3	4.8e-19	75.4	IS_Tn
bin199a_01904	PF13546out	DDE_5	5.1e-25	95.3	IS_Tn
bin199a_01904	PF01609out	DDE_Tnp_1	1.6e-06	34.8	IS_Tn
bin199a_01924	PF04693out	DDE_Tnp_2	0.2	17.8	IS_Tn
bin199a_01924	PF13546out	DDE_5	2.3e-13	57.1	IS_Tn
bin199a_01924	PF01609out	DDE_Tnp_1	5.9e-18	72.2	IS_Tn
bin199a_01936	PF13358out	DDE_3	4.8e-19	75.4	IS_Tn
bin199a_01942	PF00665out	rve	3e-13	56.7	IS_Tn, Phage
bin199a_01942	PF13683out	rve_3	2.3e-27	101.2	IS_Tn, Phage
bin199a_01942	PF13333out	rve_2	0.00011	29.1	IS_Tn, Phage
bin199a_01943	huh_y1out	huh_y1	6.5e-54	190.4	IS_Tn
bin199a_01944	PF00872out	Transposase_mut	5.2e-61	213.5	IS_Tn
bin199a_01945	PF13358out	DDE_3	3.3e-19	75.9	IS_Tn
bin199a_01947	PF00872out	Transposase_mut	4.7e-17	68.8	IS_Tn
bin199a_01957	PF13546out	DDE_5	1.2e-48	172.8	IS_Tn
bin199a_01957	PF01609out	DDE_Tnp_1	0.00089	25.8	IS_Tn
bin199a_01989	PF13610out	DDE_Tnp_IS240	3.5e-41	147.5	IS_Tn
bin199a_01992	PF01609out	DDE_Tnp_1	7.6e-07	35.9	IS_Tn
bin199a_01993	PF13546out	DDE_5	3.9e-10	46.5	IS_Tn
bin199a_02003	PF13358out	DDE_3	4.1e-25	95.1	IS_Tn
bin199a_02018	PF00665out	rve	2e-15	63.7	IS_Tn, Phage
bin199a_02018	PF13683out	rve_3	1.4e-15	63.5	IS_Tn, Phage
bin199a_02018	PF13333out	rve_2	7.2e-06	32.8	IS_Tn, Phage
bin199a_02021	PF01609out	DDE_Tnp_1	1.1e-08	41.8	IS_Tn
bin199a_02023	PF00665out	rve	1.1e-13	58.1	IS_Tn, Phage
bin199a_02023	PF13683out	rve_3	6.4e-05	29.3	IS_Tn, Phage
bin199a_02028	PF13358out	DDE_3	8.1e-24	90.9	IS_Tn
bin199a_02030	PF13546out	DDE_5	2e-48	172.1	IS_Tn
bin199a_02034	PF01610out	DDE_Tnp_ISL3	5.1e-14	59.5	IS_Tn
bin199a_02037	PF00872out	Transposase_mut	9.2e-77	265.4	IS_Tn
bin199a_02038	PF00665out	rve	3.6e-13	56.4	IS_Tn, Phage
bin199a_02038	PF13683out	rve_3	1.5e-15	63.4	IS_Tn, Phage
bin199a_02040	PF13546out	DDE_5	1.7e-48	172.3	IS_Tn
bin199a_02042	PF01609out	DDE_Tnp_1	7.6e-07	35.9	IS_Tn
bin199a_02044	PF13358out	DDE_3	6.2e-23	88	IS_Tn
bin199a_02045	PF03050out	DDE_Tnp_IS66	1.4e-13	57.8	IS_Tn
bin199a_02046	PF01610out	DDE_Tnp_ISL3	7.2e-14	59	IS_Tn
bin199a_02047	PF13610out	DDE_Tnp_IS240	4.5e-25	95.3	IS_Tn
bin199a_02067	PF02371out	Transposase_20	1.2e-18	73.8	IS_Tn
bin199a_02067	PF01548out	DEDD_Tnp_IS110	7.7e-08	39.2	IS_Tn
bin199a_02068	PF03050out	DDE_Tnp_IS66	1e-27	104.3	IS_Tn
bin199a_02069	PF00665out	rve	6.6e-08	39.5	IS_Tn, Phage
bin199a_02069	PF13683out	rve_3	1.1e-09	44.7	IS_Tn, Phage
bin199a_02069	PF13333out	rve_2	1.4e-13	57.5	IS_Tn, Phage
bin199a_02073	PF03050out	DDE_Tnp_IS66	1e-18	74.7	IS_Tn
bin199a_02074	PF02371out	Transposase_20	1.8e-15	63.7	IS_Tn
bin199a_02074	PF01548out	DEDD_Tnp_IS110	1.2e-25	97	IS_Tn
bin199a_02085	PF13358out	DDE_3	2.2e-24	92.7	IS_Tn
bin199a_02114	PF02371out	Transposase_20	3.1e-23	88.6	IS_Tn
bin199a_02114	PF01548out	DEDD_Tnp_IS110	1.8e-25	96.4	IS_Tn
bin199a_02118	PF13546out	DDE_5	0.00046	26.5	IS_Tn
bin199a_02118	PF01609out	DDE_Tnp_1	4.3e-08	39.9	IS_Tn
bin199a_02119	PF03400out	DDE_Tnp_IS1	3.9e-22	85.8	IS_Tn
bin199a_02125	PF00665out	rve	2.7e-16	66.5	IS_Tn, Phage
bin199a_02125	PF13683out	rve_3	4.5e-12	52.3	IS_Tn, Phage
bin199a_02125	PF13333out	rve_2	4.2e-12	52.8	IS_Tn, Phage
bin199a_02126	huh_y1out	huh_y1	1.4e-44	159.8	IS_Tn
bin199a_02138	PF00665out	rve	5.7e-10	46.2	IS_Tn, Phage
bin199a_02138	PF13683out	rve_3	4.1e-15	62	IS_Tn, Phage
bin199a_02142	PF13358out	DDE_3	1.2e-25	96.8	IS_Tn
bin199a_02145	PF13359out	DDE_Tnp_4	1e-14	61.4	IS_Tn
bin199a_02145	PF01609out	DDE_Tnp_1	1.6e-08	41.4	IS_Tn
bin199a_02149	PF13358out	DDE_3	1.7e-23	89.9	IS_Tn
bin199a_02153	PF13546out	DDE_5	2.4e-18	73.4	IS_Tn
bin199a_02154	PF13586out	DDE_Tnp_1_2	3.7e-12	53.2	IS_Tn
bin199a_02154	PF01609out	DDE_Tnp_1	5.3e-12	52.7	IS_Tn
bin199a_02171	PF13586out	DDE_Tnp_1_2	4.6e-05	30.5	IS_Tn
bin199a_02171	PF01609out	DDE_Tnp_1	2.5e-05	30.9	IS_Tn
bin199a_02172	PF13546out	DDE_5	1.7e-09	44.4	IS_Tn
bin199a_02177	PF00665out	rve	8.4e-18	71.3	IS_Tn, Phage
bin199a_02200	PF13546out	DDE_5	1.6e-06	34.6	IS_Tn
bin199a_02232	PF13612out	DDE_Tnp_1_3	0.00013	28.8	IS_Tn
bin199a_02232	PF01609out	DDE_Tnp_1	8.1e-07	35.8	IS_Tn
bin199a_02234	PF03400out	DDE_Tnp_IS1	2.4e-25	96.2	IS_Tn
bin199a_02234	PF03050out	DDE_Tnp_IS66	0.00018	28	IS_Tn
bin199a_02237	PF00872out	Transposase_mut	7.7e-115	390.7	IS_Tn
bin199a_02242	PF13612out	DDE_Tnp_1_3	8.4e-09	42.4	IS_Tn
bin199a_02242	PF01609out	DDE_Tnp_1	1.6e-07	38.1	IS_Tn
bin199a_02244	PF13359out	DDE_Tnp_4	1e-14	61.4	IS_Tn
bin199a_02244	PF01609out	DDE_Tnp_1	1.6e-08	41.4	IS_Tn
bin199a_02249	PF04693out	DDE_Tnp_2	0.0035	23.5	IS_Tn
bin199a_02249	PF13546out	DDE_5	3.5e-05	30.2	IS_Tn
bin199a_02249	PF01609out	DDE_Tnp_1	8e-09	42.3	IS_Tn
bin199a_02252	PF00665out	rve	1.1e-14	61.2	IS_Tn, Phage
bin199a_02252	PF13683out	rve_3	1.9e-11	50.3	IS_Tn, Phage
bin199a_02252	PF13333out	rve_2	1.8e-05	31.5	IS_Tn, Phage
bin199a_02262	PF13359out	DDE_Tnp_4	2.2e-20	79.8	IS_Tn
bin199a_02262	PF01609out	DDE_Tnp_1	1.5e-08	41.4	IS_Tn
bin199a_02266	PF12762out	DDE_Tnp_IS1595	4.5e-11	49.8	IS_Tn
bin199a_02282	PF13546out	DDE_5	1.2e-34	126.8	IS_Tn
bin199a_02285	PF13358out	DDE_3	1.3e-05	31.8	IS_Tn
bin199a_02287	PF13358out	DDE_3	6.4e-27	101	IS_Tn
bin199a_02289	PF13358out	DDE_3	4.2e-20	78.8	IS_Tn
bin199a_02292	PF13546out	DDE_5	8e-19	75	IS_Tn
bin199a_02293	PF13546out	DDE_5	1.2e-48	172.8	IS_Tn
bin199a_02305	PF13546out	DDE_5	6.2e-07	36	IS_Tn
bin199a_02305	PF01609out	DDE_Tnp_1	7.6e-08	39.1	IS_Tn
bin199a_02309	PF13546out	DDE_5	5.7e-34	124.6	IS_Tn
bin199a_02310	PF13610out	DDE_Tnp_IS240	0.00032	27.8	IS_Tn
bin199a_02310	PF00665out	rve	2.9e-14	59.9	IS_Tn, Phage
bin199a_02310	PF13683out	rve_3	1.2e-10	47.7	IS_Tn, Phage
bin199a_02312	PF13358out	DDE_3	6.4e-27	101	IS_Tn
bin199a_02334	PF13358out	DDE_3	4.2e-20	78.8	IS_Tn
bin199a_02346	PF13358out	DDE_3	2.8e-05	30.8	IS_Tn
bin199a_02348	PF13358out	DDE_3	6.5e-12	52.3	IS_Tn
bin199a_02352	PF13358out	DDE_3	1.7e-23	89.9	IS_Tn
bin199a_02363	PF13358out	DDE_3	1.2e-25	96.8	IS_Tn
bin199a_02375	PF04693out	DDE_Tnp_2	0.22	17.6	IS_Tn
bin199a_02375	PF13546out	DDE_5	3.4e-06	33.6	IS_Tn
bin199a_02375	PF01609out	DDE_Tnp_1	3.5e-05	30.4	IS_Tn
bin199a_02392	PF01610out	DDE_Tnp_ISL3	6.5e-14	59.1	IS_Tn
bin199a_02393	PF01610out	DDE_Tnp_ISL3	6.8e-11	49.2	IS_Tn
bin199a_02394	PF13546out	DDE_5	1.1e-06	35.1	IS_Tn
bin199a_02395	PF04693out	DDE_Tnp_2	0.0011	25.1	IS_Tn
bin199a_02395	PF13546out	DDE_5	2.9e-05	30.5	IS_Tn
bin199a_02395	PF01609out	DDE_Tnp_1	9.7e-09	42.1	IS_Tn
bin199a_02401	PF01609out	DDE_Tnp_1	1.2e-07	38.5	IS_Tn
bin199a_02411	PF13358out	DDE_3	1.2e-26	100	IS_Tn
bin199a_02426	PF13612out	DDE_Tnp_1_3	0.00013	28.8	IS_Tn
bin199a_02426	PF01609out	DDE_Tnp_1	8.1e-07	35.8	IS_Tn
bin199a_02432	PF12762out	DDE_Tnp_IS1595	2e-27	102.9	IS_Tn
bin199a_02453	PF01609out	DDE_Tnp_1	8.7e-17	68.3	IS_Tn
bin199a_02454	PF13358out	DDE_3	3e-28	105.3	IS_Tn
bin199a_02480	PF13751out	DDE_Tnp_1_6	1.4e-26	99.9	IS_Tn
bin199a_02480	PF01609out	DDE_Tnp_1	0.031	20.8	IS_Tn
bin199a_02481	PF13683out	rve_3	4.3e-13	55.5	IS_Tn, Phage
bin199a_02481	PF13333out	rve_2	4.8e-13	55.8	IS_Tn, Phage
bin199a_02485	PF13610out	DDE_Tnp_IS240	6.1e-46	162.9	IS_Tn
bin199a_02485	PF03050out	DDE_Tnp_IS66	0.0005	26.5	IS_Tn
bin199a_02488	PF13358out	DDE_3	8.3e-27	100.6	IS_Tn
bin199a_02494	PF00589out	Phage_integrase	0.00022	27.9	Phage
bin199a_02508	PF04693out	DDE_Tnp_2	0.0021	24.3	IS_Tn
bin199a_02508	PF13546out	DDE_5	1.1e-05	31.8	IS_Tn
bin199a_02508	PF01609out	DDE_Tnp_1	1.3e-08	41.7	IS_Tn
bin199a_02509	PF04693out	DDE_Tnp_2	0.0049	23	IS_Tn
bin199a_02509	PF13546out	DDE_5	4.5e-09	43	IS_Tn
bin199a_02509	PF01609out	DDE_Tnp_1	1.4e-07	38.3	IS_Tn
bin199a_02518	PF13358out	DDE_3	4.2e-20	78.8	IS_Tn
bin199a_02528	PF13546out	DDE_5	5.5e-09	42.7	IS_Tn
bin199a_02528	PF01609out	DDE_Tnp_1	4.8e-11	49.6	IS_Tn
bin199a_02535	PF00665out	rve	7.1e-19	74.7	IS_Tn, Phage
bin199a_02538	PF13358out	DDE_3	4.8e-19	75.4	IS_Tn
bin199a_02545	PF13546out	DDE_5	2e-06	34.3	IS_Tn
bin199a_02549	PF13358out	DDE_3	6.5e-27	100.9	IS_Tn
bin199a_02604	PF00665out	rve	1.8e-13	57.4	IS_Tn, Phage
bin199a_02604	PF13683out	rve_3	1.2e-10	47.7	IS_Tn, Phage
bin199a_02604	PF13333out	rve_2	3.1e-10	46.8	IS_Tn, Phage
bin199a_02609	PF03400out	DDE_Tnp_IS1	2.4e-25	96.2	IS_Tn
bin199a_02609	PF03050out	DDE_Tnp_IS66	0.00018	28	IS_Tn
bin199a_02633	PF04693out	DDE_Tnp_2	0.22	17.6	IS_Tn
bin199a_02633	PF13546out	DDE_5	2.1e-06	34.3	IS_Tn
bin199a_02633	PF01609out	DDE_Tnp_1	1.5e-06	34.9	IS_Tn
bin199a_02644	PF13358out	DDE_3	4.2e-20	78.8	IS_Tn
bin199a_02664	PF13612out	DDE_Tnp_1_3	1e-71	246.8	IS_Tn
bin199a_02664	PF01609out	DDE_Tnp_1	3.8e-18	72.8	IS_Tn
bin199a_02679	PF02371out	Transposase_20	1.9e-10	47.6	IS_Tn
bin199a_02679	PF01548out	DEDD_Tnp_IS110	1.4e-12	54.5	IS_Tn
bin199a_02680	PF01548out	DEDD_Tnp_IS110	1.8e-05	31.5	IS_Tn
bin120a_01462	TRdbout	Xer	4.3e-94	322.2	Cellular
bin199a_02682	PF13358out	DDE_3	3.7e-25	95.2	IS_Tn
bin199a_02683	PF13612out	DDE_Tnp_1_3	1.9e-08	41.3	IS_Tn
bin199a_02683	PF01609out	DDE_Tnp_1	1.8e-06	34.6	IS_Tn
bin199a_02687	huh_y1out	huh_y1	4.7e-52	184.3	IS_Tn
bin199a_02691	PF04693out	DDE_Tnp_2	0.0049	23	IS_Tn
bin199a_02691	PF13546out	DDE_5	4.5e-09	43	IS_Tn
bin199a_02691	PF01609out	DDE_Tnp_1	1.4e-07	38.3	IS_Tn
bin199a_02693	PF01610out	DDE_Tnp_ISL3	3.2e-17	69.9	IS_Tn
bin199a_02694	PF00872out	Transposase_mut	2.9e-17	69.5	IS_Tn
bin199a_02695	PF00872out	Transposase_mut	1.3e-74	258.2	IS_Tn
bin199a_02707	PF01610out	DDE_Tnp_ISL3	9.5e-17	68.4	IS_Tn
bin199a_02710	PF04693out	DDE_Tnp_2	0.0049	23	IS_Tn
bin199a_02710	PF13546out	DDE_5	4.5e-09	43	IS_Tn
bin199a_02710	PF01609out	DDE_Tnp_1	1.4e-07	38.3	IS_Tn
bin199a_02712	PF13359out	DDE_Tnp_4	2.4e-13	56.9	IS_Tn
bin199a_02712	PF01609out	DDE_Tnp_1	2.2e-08	40.9	IS_Tn
bin199a_02714	PF12762out	DDE_Tnp_IS1595	3.4e-27	102.2	IS_Tn
bin199a_02779	PF02371out	Transposase_20	8.8e-09	42.3	IS_Tn
bin199a_02779	PF01548out	DEDD_Tnp_IS110	1.9e-10	47.6	IS_Tn
bin199a_02785	PF13612out	DDE_Tnp_1_3	2.3e-70	242.4	IS_Tn
bin199a_02785	PF01609out	DDE_Tnp_1	2e-19	77	IS_Tn
bin199a_02790	PF12762out	DDE_Tnp_IS1595	7.2e-26	97.9	IS_Tn
bin199a_02793	PF01609out	DDE_Tnp_1	7.9e-08	39.1	IS_Tn
bin199a_02805	PF02371out	Transposase_20	9.2e-12	51.8	IS_Tn
bin199a_02805	PF01548out	DEDD_Tnp_IS110	5.6e-11	49.3	IS_Tn
bin199a_02823	PF13358out	DDE_3	4.2e-20	78.8	IS_Tn
bin199a_02825	PF13358out	DDE_3	6.4e-27	101	IS_Tn
bin199a_02834	PF12762out	DDE_Tnp_IS1595	2.5e-05	31.2	IS_Tn
bin199a_02835	PF12762out	DDE_Tnp_IS1595	4.1e-07	37	IS_Tn
bin199a_02837	PF13358out	DDE_3	4.2e-20	78.8	IS_Tn
bin199a_02847	PF13612out	DDE_Tnp_1_3	1.3e-13	58	IS_Tn
bin199a_02847	PF01609out	DDE_Tnp_1	7.6e-07	35.9	IS_Tn
bin199a_02848	PF13546out	DDE_5	1.2e-48	172.8	IS_Tn
bin199a_02849	PF00872out	Transposase_mut	8.1e-115	390.6	IS_Tn
bin199a_02853	PF00665out	rve	5.8e-14	59	IS_Tn, Phage
bin199a_02853	PF13683out	rve_3	1.4e-24	92.3	IS_Tn, Phage
bin199a_02853	PF13333out	rve_2	0.011	22.6	IS_Tn, Phage
bin199a_02855	PF13358out	DDE_3	1e-24	93.8	IS_Tn
bin199a_02860	PF13546out	DDE_5	1.2e-06	35.1	IS_Tn
bin199a_02870	PF13546out	DDE_5	3.8e-06	33.4	IS_Tn
bin199a_02870	PF01609out	DDE_Tnp_1	1.4e-07	38.3	IS_Tn
bin199a_02873	PF13546out	DDE_5	1.5e-06	34.7	IS_Tn
bin199a_02879	PF13358out	DDE_3	2.8e-05	30.8	IS_Tn
bin199a_02881	PF04693out	DDE_Tnp_2	0.0049	23	IS_Tn
bin199a_02881	PF13546out	DDE_5	4.5e-09	43	IS_Tn
bin199a_02881	PF01609out	DDE_Tnp_1	1.4e-07	38.3	IS_Tn
bin199a_02883	PF12762out	DDE_Tnp_IS1595	2.5e-05	31.2	IS_Tn
bin199a_02884	PF12762out	DDE_Tnp_IS1595	4.1e-07	37	IS_Tn
bin199a_02895	PF01609out	DDE_Tnp_1	0.00048	26.7	IS_Tn
bin199a_02897	PF13612out	DDE_Tnp_1_3	2e-32	119.1	IS_Tn
bin199a_02897	PF01609out	DDE_Tnp_1	1e-07	38.7	IS_Tn
bin199a_02907	PF01548out	DEDD_Tnp_IS110	7e-09	42.5	IS_Tn
bin199a_02908	PF01548out	DEDD_Tnp_IS110	5.3e-06	33.2	IS_Tn
bin199a_02909	PF02371out	Transposase_20	9.9e-12	51.7	IS_Tn
bin199a_02916	PF13546out	DDE_5	0.00046	26.5	IS_Tn
bin199a_02916	PF01609out	DDE_Tnp_1	4.3e-08	39.9	IS_Tn
bin199a_02918	PF12762out	DDE_Tnp_IS1595	3.2e-06	34.1	IS_Tn
bin199a_02919	PF12762out	DDE_Tnp_IS1595	4.1e-07	37	IS_Tn
bin199a_02934	PF13358out	DDE_3	4.8e-19	75.4	IS_Tn
bin199a_02947	PF13546out	DDE_5	5.5e-09	42.7	IS_Tn
bin199a_02947	PF01609out	DDE_Tnp_1	4.8e-11	49.6	IS_Tn
bin199a_02949	PF13546out	DDE_5	6.4e-32	117.9	IS_Tn
bin199a_02954	PF13546out	DDE_5	6.2e-07	36	IS_Tn
bin199a_02954	PF01609out	DDE_Tnp_1	7.6e-08	39.1	IS_Tn
bin199a_02961	PF04693out	DDE_Tnp_2	0.0026	24	IS_Tn
bin199a_02961	PF13546out	DDE_5	4.8e-09	42.9	IS_Tn
bin199a_02961	PF01609out	DDE_Tnp_1	1.7e-07	38	IS_Tn
bin199a_02963	PF13546out	DDE_5	1.5e-06	34.7	IS_Tn
bin199a_02970	PF03050out	DDE_Tnp_IS66	8.6e-40	143.9	IS_Tn
bin199a_02972	PF02371out	Transposase_20	1.2e-21	83.5	IS_Tn
bin199a_02972	PF01548out	DEDD_Tnp_IS110	3e-08	40.5	IS_Tn
bin199a_02973	PF13683out	rve_3	7.8e-09	41.9	IS_Tn, Phage
bin199a_02973	PF13333out	rve_2	7.2e-13	55.2	IS_Tn, Phage
bin199a_02974	PF00665out	rve	2.5e-09	44.1	IS_Tn, Phage
bin199a_02976	PF13612out	DDE_Tnp_1_3	3.3e-33	121.7	IS_Tn
bin199a_02976	PF01609out	DDE_Tnp_1	2.2e-08	40.9	IS_Tn
bin199a_02979	PF04693out	DDE_Tnp_2	0.0049	23	IS_Tn
bin199a_02979	PF13546out	DDE_5	4.5e-09	43	IS_Tn
bin199a_02979	PF01609out	DDE_Tnp_1	1.4e-07	38.3	IS_Tn
bin199a_02980	PF00872out	Transposase_mut	0.0001	28.2	IS_Tn
bin199a_02981	PF12762out	DDE_Tnp_IS1595	1.5e-11	51.4	IS_Tn
bin199a_02983	PF13546out	DDE_5	2e-06	34.3	IS_Tn
bin199a_02987	PF13358out	DDE_3	2.3e-24	92.7	IS_Tn
bin199a_02988	PF13546out	DDE_5	2.1e-34	126.1	IS_Tn
bin199a_02990	PF03400out	DDE_Tnp_IS1	3.9e-22	85.8	IS_Tn
bin199a_02996	PF00872out	Transposase_mut	2.9e-81	280.2	IS_Tn
bin199a_03006	PF01609out	DDE_Tnp_1	8.3e-11	48.8	IS_Tn
bin199a_03025	PF04693out	DDE_Tnp_2	0.0031	23.7	IS_Tn
bin199a_03025	PF13546out	DDE_5	1.6e-05	31.3	IS_Tn
bin199a_03025	PF01609out	DDE_Tnp_1	7.2e-09	42.5	IS_Tn
bin199a_03043	PF13546out	DDE_5	2.1e-06	34.2	IS_Tn
bin199a_03046	PF13358out	DDE_3	6.5e-12	52.3	IS_Tn
bin199a_03054	PF13358out	DDE_3	1.2e-25	96.8	IS_Tn
bin199a_03058	PF02371out	Transposase_20	4.5e-11	49.6	IS_Tn
bin199a_03058	PF01548out	DEDD_Tnp_IS110	9.6e-27	100.6	IS_Tn
bin199a_03059	huh_y1out	huh_y1	1.2e-53	189.6	IS_Tn
bin199a_03061	PF13359out	DDE_Tnp_4	1e-14	61.4	IS_Tn
bin199a_03061	PF01609out	DDE_Tnp_1	1.6e-08	41.4	IS_Tn
bin199a_03087	PF03400out	DDE_Tnp_IS1	3.2e-07	37.5	IS_Tn
bin199a_03089	PF13546out	DDE_5	2.1e-34	126.1	IS_Tn
bin199a_03091	PF13359out	DDE_Tnp_4	1e-14	61.4	IS_Tn
bin199a_03091	PF01609out	DDE_Tnp_1	1.6e-08	41.4	IS_Tn
bin199a_03098	PF13546out	DDE_5	1.2e-06	35	IS_Tn
bin199a_03113	PF13358out	DDE_3	2.8e-05	30.8	IS_Tn
bin199a_03134	PF13358out	DDE_3	6.4e-27	101	IS_Tn
bin199a_03159	PF13546out	DDE_5	6.2e-07	36	IS_Tn
bin199a_03159	PF01609out	DDE_Tnp_1	7.6e-08	39.1	IS_Tn
bin199a_03162	PF13546out	DDE_5	5.4e-06	32.9	IS_Tn
bin199a_03162	PF01609out	DDE_Tnp_1	7e-06	32.7	IS_Tn
bin199a_03168	PF13546out	DDE_5	1.1e-07	38.4	IS_Tn
bin199a_03169	PF13546out	DDE_5	4.8e-06	33	IS_Tn
bin199a_03181	PF02371out	Transposase_20	3.1e-23	88.6	IS_Tn
bin199a_03181	PF01548out	DEDD_Tnp_IS110	1.8e-25	96.4	IS_Tn
bin199a_03186	PF13546out	DDE_5	1.5e-19	77.3	IS_Tn
bin199a_03194	PF13546out	DDE_5	4.8e-09	42.9	IS_Tn
bin199a_03194	PF01609out	DDE_Tnp_1	3.7e-11	50	IS_Tn
bin199a_03197	PF13612out	DDE_Tnp_1_3	7.2e-40	143.3	IS_Tn
bin199a_03197	PF01609out	DDE_Tnp_1	0.0008	26	IS_Tn
bin199a_03201	PF13612out	DDE_Tnp_1_3	0.00013	28.8	IS_Tn
bin199a_03201	PF01609out	DDE_Tnp_1	8.1e-07	35.8	IS_Tn
bin199a_03210	PF01609out	DDE_Tnp_1	0.0033	24	IS_Tn
bin199a_03214	PF13358out	DDE_3	4.8e-19	75.4	IS_Tn
bin199a_03223	PF00665out	rve	7e-17	68.3	IS_Tn, Phage
bin199a_03223	PF13683out	rve_3	5.6e-14	58.4	IS_Tn, Phage
bin199a_03223	PF13333out	rve_2	6.5e-05	29.8	IS_Tn, Phage
bin199a_03226	PF13586out	DDE_Tnp_1_2	1.7e-08	41.5	IS_Tn
bin199a_03226	PF01609out	DDE_Tnp_1	6.8e-06	32.8	IS_Tn
bin199a_03246	PF13610out	DDE_Tnp_IS240	0.0011	26	IS_Tn
bin199a_03246	PF00665out	rve	2.3e-14	60.3	IS_Tn, Phage
bin199a_03246	PF13683out	rve_3	3.1e-10	46.4	IS_Tn, Phage
bin199a_03247	PF13546out	DDE_5	2.1e-48	172	IS_Tn
bin199a_03254	PF13546out	DDE_5	0.00046	26.5	IS_Tn
bin199a_03254	PF01609out	DDE_Tnp_1	4.3e-08	39.9	IS_Tn
bin199a_03269	PF13546out	DDE_5	6.2e-07	36	IS_Tn
bin199a_03269	PF01609out	DDE_Tnp_1	6.7e-08	39.3	IS_Tn
bin199a_03281	PF13612out	DDE_Tnp_1_3	1.1e-71	246.7	IS_Tn
bin199a_03281	PF01609out	DDE_Tnp_1	2.5e-13	57.1	IS_Tn
bin199a_03285	PF02371out	Transposase_20	2.4e-22	85.7	IS_Tn
bin199a_03285	PF01548out	DEDD_Tnp_IS110	2.6e-14	60.2	IS_Tn
bin199a_03286	PF13358out	DDE_3	6.4e-27	101	IS_Tn
bin199a_03297	huh_y1out	huh_y1	5.4e-53	187.4	IS_Tn
bin199a_03315	PF13546out	DDE_5	1.2e-06	35	IS_Tn
bin199a_03316	PF12762out	DDE_Tnp_IS1595	2.5e-05	31.2	IS_Tn
bin199a_03317	PF12762out	DDE_Tnp_IS1595	4.1e-07	37	IS_Tn
bin199a_03319	PF01610out	DDE_Tnp_ISL3	1.6e-12	54.6	IS_Tn
bin199a_03322	PF13546out	DDE_5	6.2e-07	36	IS_Tn
bin199a_03322	PF01609out	DDE_Tnp_1	7.6e-08	39.1	IS_Tn
bin199a_03323	PF01609out	DDE_Tnp_1	0.0046	23.5	IS_Tn
bin199a_03324	PF13358out	DDE_3	4.8e-19	75.4	IS_Tn
bin199a_03328	PF13358out	DDE_3	2.8e-05	30.8	IS_Tn
bin199a_03334	PF13586out	DDE_Tnp_1_2	8.4e-05	29.7	IS_Tn
bin199a_03334	PF01609out	DDE_Tnp_1	7e-10	45.8	IS_Tn
bin199a_03335	PF13546out	DDE_5	3.9e-47	167.8	IS_Tn
bin199a_03336	PF00665out	rve	2e-14	60.5	IS_Tn, Phage
bin199a_03336	PF13683out	rve_3	1.2e-10	47.8	IS_Tn, Phage
bin199a_03362	PF00665out	rve	1.7e-16	67.1	IS_Tn, Phage
bin199a_03362	PF13683out	rve_3	9.2e-15	60.9	IS_Tn, Phage
bin199a_03376	PF13359out	DDE_Tnp_4	0.0018	24.8	IS_Tn
bin199a_03376	PF13586out	DDE_Tnp_1_2	2.9e-09	43.9	IS_Tn
bin199a_03376	PF13612out	DDE_Tnp_1_3	1.8e-09	44.6	IS_Tn
bin199a_03376	PF01609out	DDE_Tnp_1	1.2e-09	45	IS_Tn
bin199a_03377	PF13546out	DDE_5	1.7e-48	172.3	IS_Tn
bin199a_03379	PF00665out	rve	1.7e-15	63.9	IS_Tn, Phage
bin199a_03379	PF13683out	rve_3	5.1e-12	52.1	IS_Tn, Phage
bin199a_03379	PF13333out	rve_2	4.7e-12	52.6	IS_Tn, Phage
bin199a_03388	PF13546out	DDE_5	7e-07	35.8	IS_Tn
bin199a_03388	PF01609out	DDE_Tnp_1	4.4e-08	39.9	IS_Tn
bin199a_03390	PF00872out	Transposase_mut	2e-75	261	IS_Tn
bin199a_03391	PF00872out	Transposase_mut	1.2e-24	93.8	IS_Tn
bin199a_03394	PF13546out	DDE_5	0.00021	27.6	IS_Tn
bin199a_03401	PF13358out	DDE_3	6.2e-24	91.3	IS_Tn
bin199a_03410	PF01610out	DDE_Tnp_ISL3	1e-10	48.7	IS_Tn
bin199a_03411	PF01610out	DDE_Tnp_ISL3	5e-14	59.5	IS_Tn
bin199a_03414	PF02371out	Transposase_20	5.8e-23	87.7	IS_Tn
bin199a_03414	PF01548out	DEDD_Tnp_IS110	9.8e-20	77.8	IS_Tn
bin199a_03415	PF00665out	rve	7e-17	68.3	IS_Tn, Phage
bin199a_03415	PF13683out	rve_3	5.6e-14	58.4	IS_Tn, Phage
bin199a_03415	PF13333out	rve_2	6.5e-05	29.8	IS_Tn, Phage
bin199a_03417	PF01609out	DDE_Tnp_1	1.2e-07	38.5	IS_Tn
bin199a_03418	PF13546out	DDE_5	0.00046	26.5	IS_Tn
bin199a_03418	PF01609out	DDE_Tnp_1	4.3e-08	39.9	IS_Tn
bin199a_03419	PF04693out	DDE_Tnp_2	0.0029	23.8	IS_Tn
bin199a_03419	PF13546out	DDE_5	2.9e-05	30.5	IS_Tn
bin199a_03419	PF01609out	DDE_Tnp_1	6.8e-09	42.6	IS_Tn
bin199a_03420	PF04693out	DDE_Tnp_2	0.078	19.1	IS_Tn
bin199a_03420	PF13546out	DDE_5	2e-10	47.4	IS_Tn
bin199a_03420	PF01609out	DDE_Tnp_1	2.7e-07	37.3	IS_Tn
bin199a_03421	PF01609out	DDE_Tnp_1	0.003	24.1	IS_Tn
bin199a_03432	PF13546out	DDE_5	8.6e-34	124.1	IS_Tn
bin199a_03433	PF13546out	DDE_5	1.7e-48	172.3	IS_Tn
bin199a_03434	PF13586out	DDE_Tnp_1_2	3.7e-12	53.2	IS_Tn
bin199a_03434	PF01609out	DDE_Tnp_1	5.3e-12	52.7	IS_Tn
bin199a_03435	PF13546out	DDE_5	1.5e-34	126.6	IS_Tn
bin199a_03451	PF13358out	DDE_3	1e-24	93.8	IS_Tn
bin199a_03458	PF01610out	DDE_Tnp_ISL3	1.7e-09	44.7	IS_Tn
bin199a_03463	PF13358out	DDE_3	4.8e-19	75.4	IS_Tn
bin199a_03495	PF13546out	DDE_5	8.2e-48	170	IS_Tn
bin199a_03496	PF01609out	DDE_Tnp_1	1.6e-11	51.1	IS_Tn
bin199a_03497	PF00872out	Transposase_mut	5.4e-06	32.4	IS_Tn
bin199a_03509	PF01609out	DDE_Tnp_1	0.0026	24.3	IS_Tn
bin199a_03513	PF13612out	DDE_Tnp_1_3	1.7e-71	246.1	IS_Tn
bin199a_03513	PF01609out	DDE_Tnp_1	3.9e-13	56.4	IS_Tn
bin199a_03520	PF13546out	DDE_5	0.0003	27.2	IS_Tn
bin199a_03520	PF01609out	DDE_Tnp_1	2.1e-05	31.2	IS_Tn
bin199a_03521	PF13358out	DDE_3	6.4e-27	101	IS_Tn
bin199a_03542	PF13358out	DDE_3	2.8e-05	30.8	IS_Tn
bin199a_03544	PF13358out	DDE_3	4.8e-19	75.4	IS_Tn
bin199a_03546	PF04693out	DDE_Tnp_2	0.15	18.1	IS_Tn
bin199a_03546	PF13546out	DDE_5	1.6e-06	34.6	IS_Tn
bin199a_03546	PF01609out	DDE_Tnp_1	4.3e-06	33.4	IS_Tn
bin199a_03555	PF01609out	DDE_Tnp_1	7.6e-07	35.9	IS_Tn
bin199a_03556	PF13546out	DDE_5	3.9e-10	46.5	IS_Tn
bin199a_03557	PF13612out	DDE_Tnp_1_3	4.1e-13	56.4	IS_Tn
bin199a_03557	PF01609out	DDE_Tnp_1	0.0022	24.6	IS_Tn
bin199a_03558	PF04693out	DDE_Tnp_2	0.0049	23	IS_Tn
bin199a_03558	PF13546out	DDE_5	4.5e-09	43	IS_Tn
bin199a_03558	PF01609out	DDE_Tnp_1	1.4e-07	38.3	IS_Tn
bin199a_03560	PF13359out	DDE_Tnp_4	1e-14	61.4	IS_Tn
bin199a_03560	PF01609out	DDE_Tnp_1	1.6e-08	41.4	IS_Tn
bin199a_03563	PF13612out	DDE_Tnp_1_3	6.7e-15	62.2	IS_Tn
bin199a_03563	PF01609out	DDE_Tnp_1	9.7e-11	48.6	IS_Tn
bin199a_03566	PF00665out	rve	3.7e-16	66	IS_Tn, Phage
bin199a_03566	PF13683out	rve_3	3.3e-10	46.3	IS_Tn, Phage
bin199a_03567	PF13546out	DDE_5	4.9e-35	128.1	IS_Tn
bin199a_03573	PF04693out	DDE_Tnp_2	0.0029	23.8	IS_Tn
bin199a_03573	PF13546out	DDE_5	2.9e-05	30.5	IS_Tn
bin199a_03573	PF01609out	DDE_Tnp_1	6.8e-09	42.6	IS_Tn
bin199a_03576	PF12762out	DDE_Tnp_IS1595	2.8e-07	37.5	IS_Tn
bin199a_03577	PF12762out	DDE_Tnp_IS1595	2.5e-05	31.2	IS_Tn
bin199a_03616	PF13546out	DDE_5	1e-08	41.8	IS_Tn
bin199a_03616	PF01609out	DDE_Tnp_1	2.5e-11	50.5	IS_Tn
bin199a_03618	PF03050out	DDE_Tnp_IS66	8.6e-40	143.9	IS_Tn
bin199a_03638	PF12762out	DDE_Tnp_IS1595	1.6e-27	103.3	IS_Tn
bin199a_03644	PF01609out	DDE_Tnp_1	0.0026	24.3	IS_Tn
bin199a_03656	PF13546out	DDE_5	1e-23	91	IS_Tn
bin199a_03664	PF13358out	DDE_3	6.4e-27	101	IS_Tn
bin199a_03695	PF13358out	DDE_3	5.4e-27	101.2	IS_Tn
bin199a_03722	PF13358out	DDE_3	1.3e-20	80.4	IS_Tn
bin199a_03732	PF13358out	DDE_3	1.3e-20	80.4	IS_Tn
bin199a_03734	PF03400out	DDE_Tnp_IS1	2.4e-25	96.2	IS_Tn
bin199a_03734	PF03050out	DDE_Tnp_IS66	0.00018	28	IS_Tn
bin199a_03741	PF00665out	rve	2.4e-17	69.8	IS_Tn, Phage
bin199a_03741	PF13683out	rve_3	2.9e-14	59.3	IS_Tn, Phage
bin199a_03741	PF13333out	rve_2	0.015	22.2	IS_Tn, Phage
bin199a_03744	PF13612out	DDE_Tnp_1_3	1.7e-71	246.1	IS_Tn
bin199a_03744	PF01609out	DDE_Tnp_1	3.9e-13	56.4	IS_Tn
bin199a_03760	PF13546out	DDE_5	7.8e-09	42.2	IS_Tn
bin199a_03760	PF01609out	DDE_Tnp_1	2e-10	47.5	IS_Tn
bin199a_03776	PF13358out	DDE_3	1e-24	93.8	IS_Tn
bin199a_03783	PF13358out	DDE_3	6.4e-27	101	IS_Tn
bin199a_03785	PF13546out	DDE_5	2.5e-19	76.6	IS_Tn
bin199a_03787	PF13358out	DDE_3	9.3e-13	55	IS_Tn
bin199a_03789	PF13546out	DDE_5	7.6e-06	32.4	IS_Tn
bin199a_03804	PF00665out	rve	9e-19	74.4	IS_Tn, Phage
bin199a_03804	PF13683out	rve_3	2.1e-08	40.5	IS_Tn, Phage
bin199a_03804	PF13333out	rve_2	1.4e-09	44.7	IS_Tn, Phage
bin199a_03815	huh_y1out	huh_y1	6.5e-54	190.4	IS_Tn
bin199a_03838	PF01609out	DDE_Tnp_1	0.0026	24.3	IS_Tn
bin199a_03845	PF12762out	DDE_Tnp_IS1595	5e-28	104.9	IS_Tn
bin199a_03848	PF04693out	DDE_Tnp_2	0.15	18.1	IS_Tn
bin199a_03848	PF13546out	DDE_5	1.6e-06	34.7	IS_Tn
bin199a_03848	PF01609out	DDE_Tnp_1	4.3e-06	33.4	IS_Tn
bin199a_03853	PF13546out	DDE_5	6.2e-07	36	IS_Tn
bin199a_03853	PF01609out	DDE_Tnp_1	7.6e-08	39.1	IS_Tn
bin199a_03858	PF13546out	DDE_5	1.5e-06	34.7	IS_Tn
bin199a_03858	PF01609out	DDE_Tnp_1	6.9e-06	32.7	IS_Tn
bin199a_03859	PF00665out	rve	1e-09	45.3	IS_Tn, Phage
bin199a_03865	PF13359out	DDE_Tnp_4	1e-14	61.4	IS_Tn
bin199a_03865	PF01609out	DDE_Tnp_1	1.6e-08	41.4	IS_Tn
bin199a_03871	PF12762out	DDE_Tnp_IS1595	2.1e-25	96.4	IS_Tn
bin199a_03887	PF13358out	DDE_3	1e-24	93.8	IS_Tn
bin199a_03889	PF00872out	Transposase_mut	3.3e-99	339.2	IS_Tn
bin199a_03890	PF00872out	Transposase_mut	0.0035	23.2	IS_Tn
bin199a_03891	PF00872out	Transposase_mut	8.7e-29	107.5	IS_Tn
bin199a_03908	PF13546out	DDE_5	0.00046	26.5	IS_Tn
bin199a_03908	PF01609out	DDE_Tnp_1	4.3e-08	39.9	IS_Tn
bin199a_03920	PF13358out	DDE_3	2.5e-27	102.2	IS_Tn
bin199a_03952	ser_lsrout	c3_n1ser	6.5e-63	220.1	Phage, CE
bin199a_03959	PF13546out	DDE_5	5.9e-06	32.8	IS_Tn
bin199a_03962	PF00872out	Transposase_mut	4.5e-113	384.9	IS_Tn
bin199a_03965	PF13546out	DDE_5	1.9e-05	31.1	IS_Tn
bin199a_03965	PF01609out	DDE_Tnp_1	8.3e-08	39	IS_Tn
bin199a_03972	PF13612out	DDE_Tnp_1_3	5.1e-43	153.6	IS_Tn
bin199a_03972	PF01609out	DDE_Tnp_1	2.6e-07	37.4	IS_Tn
bin199a_03973	PF13612out	DDE_Tnp_1_3	3e-14	60.1	IS_Tn
bin199a_03978	PF13683out	rve_3	4.2e-13	55.6	IS_Tn, Phage
bin199a_03979	PF02371out	Transposase_20	3e-23	88.6	IS_Tn
bin199a_03979	PF01548out	DEDD_Tnp_IS110	1.6e-27	103.1	IS_Tn
bin199a_03998	PF13546out	DDE_5	2.1e-34	126.1	IS_Tn
bin199a_04011	PF13610out	DDE_Tnp_IS240	3.7e-40	144.2	IS_Tn
bin199a_04013	PF13612out	DDE_Tnp_1_3	1.7e-71	246.1	IS_Tn
bin199a_04013	PF01609out	DDE_Tnp_1	3.9e-13	56.4	IS_Tn
bin199a_04014	PF00665out	rve	4.5e-07	36.8	IS_Tn, Phage
bin199a_04015	PF00665out	rve	1.9e-15	63.7	IS_Tn, Phage
bin199a_04015	PF13683out	rve_3	2.3e-05	30.8	IS_Tn, Phage
bin199a_04019	PF00872out	Transposase_mut	4.7e-56	197.2	IS_Tn
bin199a_04020	PF00872out	Transposase_mut	6.8e-29	107.8	IS_Tn
bin199a_04021	PF13546out	DDE_5	1e-33	123.8	IS_Tn
bin199a_04022	PF01609out	DDE_Tnp_1	1.1e-07	38.7	IS_Tn
bin199a_04025	PF12762out	DDE_Tnp_IS1595	1.1e-26	100.5	IS_Tn
bin199a_04027	PF01609out	DDE_Tnp_1	0.0024	24.4	IS_Tn
bin199a_04028	PF13546out	DDE_5	4e-35	128.4	IS_Tn
bin199a_04032	ser_ceout	c2_n1ser	1.7e-30	113	IS_Tn, CE
bin199a_04033	PF12762out	DDE_Tnp_IS1595	8.1e-39	139.9	IS_Tn
bin199a_04039	PF12762out	DDE_Tnp_IS1595	1.1e-26	100.5	IS_Tn
bin199a_04041	PF02371out	Transposase_20	5.3e-26	97.4	IS_Tn
bin199a_04041	PF01548out	DEDD_Tnp_IS110	8.5e-29	107.2	IS_Tn
bin199a_04042	PF02371out	Transposase_20	2.2e-08	41	IS_Tn
bin199a_04042	PF01548out	DEDD_Tnp_IS110	7.7e-27	100.9	IS_Tn
bin199a_04044	PF02371out	Transposase_20	2.4e-07	37.6	IS_Tn
bin199a_04044	PF01548out	DEDD_Tnp_IS110	3.5e-26	98.7	IS_Tn
bin199a_04054	PF00589out	Phage_integrase	1.2e-21	84.1	Phage
bin199a_04060	PF13612out	DDE_Tnp_1_3	8.1e-42	149.7	IS_Tn
bin199a_04060	PF01609out	DDE_Tnp_1	1.6e-05	31.5	IS_Tn
bin199a_04105	PF13546out	DDE_5	6.2e-07	36	IS_Tn
bin199a_04105	PF01609out	DDE_Tnp_1	7.6e-08	39.1	IS_Tn
bin199a_04113	PF13358out	DDE_3	2.8e-05	30.8	IS_Tn
bin199a_04130	PF13546out	DDE_5	1.5e-06	34.7	IS_Tn
bin199a_04131	PF04693out	DDE_Tnp_2	0.0049	23	IS_Tn
bin199a_04131	PF13546out	DDE_5	4.5e-09	43	IS_Tn
bin199a_04131	PF01609out	DDE_Tnp_1	1.4e-07	38.3	IS_Tn
bin199a_04141	PF13358out	DDE_3	1e-22	87.3	IS_Tn
bin199a_04174	PF13546out	DDE_5	7.6e-17	68.5	IS_Tn
bin199a_04174	PF01609out	DDE_Tnp_1	3.5e-07	36.9	IS_Tn
bin199a_04222	PF13546out	DDE_5	6.2e-07	36	IS_Tn
bin199a_04222	PF01609out	DDE_Tnp_1	7.6e-08	39.1	IS_Tn
bin199a_04234	PF12762out	DDE_Tnp_IS1595	6.2e-26	98.1	IS_Tn
bin199a_04235	PF13612out	DDE_Tnp_1_3	0.00013	28.8	IS_Tn
bin199a_04235	PF01609out	DDE_Tnp_1	8.1e-07	35.8	IS_Tn
bin199a_04252	PF13358out	DDE_3	1.9e-11	50.7	IS_Tn
bin199a_04258	PF13612out	DDE_Tnp_1_3	6.8e-71	244.1	IS_Tn
bin199a_04258	PF01609out	DDE_Tnp_1	3.6e-20	79.4	IS_Tn
bin199a_04271	PF13358out	DDE_3	1e-24	93.8	IS_Tn
bin199a_04275	PF13612out	DDE_Tnp_1_3	0.00013	28.8	IS_Tn
bin199a_04275	PF01609out	DDE_Tnp_1	8.1e-07	35.8	IS_Tn
bin199a_04278	PF00665out	rve	5.7e-19	75	IS_Tn, Phage
bin199a_04278	PF13683out	rve_3	5.3e-27	100.1	IS_Tn, Phage
bin199a_04278	PF13333out	rve_2	0.00023	28	IS_Tn, Phage
bin199a_04286	PF02371out	Transposase_20	4.5e-11	49.6	IS_Tn
bin199a_04286	PF01548out	DEDD_Tnp_IS110	9.6e-27	100.6	IS_Tn
bin199a_04294	PF00589out	Phage_integrase	2.7e-18	73.2	Phage
bin199a_04296	PF00665out	rve	2.9e-16	66.3	IS_Tn, Phage
bin199a_04303	PF04693out	DDE_Tnp_2	0.22	17.7	IS_Tn
bin199a_04303	PF13546out	DDE_5	1.1e-06	35.1	IS_Tn
bin199a_04303	PF01609out	DDE_Tnp_1	3.5e-06	33.7	IS_Tn
bin199a_04310	PF13358out	DDE_3	2.6e-25	95.7	IS_Tn
bin199a_04313	PF13546out	DDE_5	5.1e-07	36.2	IS_Tn
bin199a_04335	PF13358out	DDE_3	6.4e-27	101	IS_Tn
bin199a_04341	PF13359out	DDE_Tnp_4	0.00051	26.6	IS_Tn
bin199a_04341	PF13586out	DDE_Tnp_1_2	1.3e-09	45.1	IS_Tn
bin199a_04341	PF13612out	DDE_Tnp_1_3	1e-09	45.4	IS_Tn
bin199a_04341	PF01609out	DDE_Tnp_1	4.2e-10	46.5	IS_Tn
bin199a_04342	PF12762out	DDE_Tnp_IS1595	4.1e-07	37	IS_Tn
bin199a_04344	PF00665out	rve	7e-17	68.3	IS_Tn, Phage
bin199a_04344	PF13683out	rve_3	5.6e-14	58.4	IS_Tn, Phage
bin199a_04344	PF13333out	rve_2	6.5e-05	29.8	IS_Tn, Phage
bin199a_04345	PF00665out	rve	2.1e-07	37.9	IS_Tn, Phage
bin199a_04354	PF13358out	DDE_3	1.2e-25	96.8	IS_Tn
bin199a_04363	PF13358out	DDE_3	1.9e-19	76.7	IS_Tn
bin199a_04365	PF13358out	DDE_3	5.4e-14	59	IS_Tn
bin199a_04368	PF13359out	DDE_Tnp_4	0.0018	24.8	IS_Tn
bin199a_04368	PF13586out	DDE_Tnp_1_2	2.9e-09	43.9	IS_Tn
bin199a_04368	PF13612out	DDE_Tnp_1_3	1.8e-09	44.6	IS_Tn
bin199a_04368	PF01609out	DDE_Tnp_1	1.2e-09	45	IS_Tn
bin199a_04376	PF13612out	DDE_Tnp_1_3	1.6e-63	220.1	IS_Tn
bin199a_04376	PF01609out	DDE_Tnp_1	5.9e-17	68.9	IS_Tn
bin199a_04388	PF13546out	DDE_5	1.5e-06	34.7	IS_Tn
bin199a_04399	PF13612out	DDE_Tnp_1_3	3.3e-33	121.7	IS_Tn
bin199a_04399	PF01609out	DDE_Tnp_1	2.2e-08	40.9	IS_Tn
bin200a_00093	TRdbout	Integron	1e-85	294.4	Integron
bin200a_00093	PF00589out	Phage_integrase	4.4e-40	144.1	Phage
bin200a_00222	PF13358out	DDE_3	1.5e-27	103	IS_Tn
bin200a_00387	PF01609out	DDE_Tnp_1	0.0017	24.9	IS_Tn
bin200a_00854	PF00589out	Phage_integrase	4.8e-06	33.3	Phage
bin200a_00871	PF00589out	Phage_integrase	3.7e-24	92.3	Phage
bin200a_01008	PF00589out	Phage_integrase	1.7e-38	139	Phage
bin200a_01163	PF00872out	Transposase_mut	3e-56	197.8	IS_Tn
bin200a_01169	PF00665out	rve	3.6e-18	72.5	IS_Tn, Phage
bin200a_01169	PF13683out	rve_3	0.00043	26.7	IS_Tn, Phage
bin200a_01169	PF13333out	rve_2	0.00013	28.8	IS_Tn, Phage
bin200a_01173	PF00665out	rve	2.7e-14	60	IS_Tn, Phage
bin200a_01173	PF13683out	rve_3	2.8e-27	101	IS_Tn, Phage
bin200a_01191	PF00665out	rve	5e-14	59.2	IS_Tn, Phage
bin200a_01191	PF13683out	rve_3	1.2e-22	86.2	IS_Tn, Phage
bin200a_01193	PF00665out	rve	9.1e-08	39.1	IS_Tn, Phage
bin200a_01198	PF00665out	rve	2.5e-21	82.6	IS_Tn, Phage
bin200a_01198	PF13683out	rve_3	2.7e-10	46.6	IS_Tn, Phage
bin200a_01199	PF00872out	Transposase_mut	2.7e-55	194.7	IS_Tn
bin200a_01203	PF00665out	rve	1.2e-13	58	IS_Tn, Phage
bin200a_01203	PF13683out	rve_3	3.2e-27	100.8	IS_Tn, Phage
bin200a_01205	PF13683out	rve_3	2.2e-10	46.9	IS_Tn, Phage
bin200a_01207	PF00872out	Transposase_mut	2.2e-56	198.3	IS_Tn
bin200a_01216	PF13751out	DDE_Tnp_1_6	0.0018	25.3	IS_Tn
bin200a_01216	PF01609out	DDE_Tnp_1	2.5e-07	37.4	IS_Tn
bin200a_01221	PF00665out	rve	1.2e-13	58	IS_Tn, Phage
bin200a_01221	PF13683out	rve_3	2.2e-27	101.3	IS_Tn, Phage
bin200a_01660	PF13683out	rve_3	4.9e-09	42.5	IS_Tn, Phage
bin200a_01660	PF13333out	rve_2	8.3e-10	45.4	IS_Tn, Phage
bin200a_02163	PF00872out	Transposase_mut	3.2e-29	108.9	IS_Tn
bin200a_02252	PF00589out	Phage_integrase	6.7e-44	156.5	Phage
bin200a_02345	PF13358out	DDE_3	2.2e-22	86.2	IS_Tn
bin200a_02346	PF13358out	DDE_3	7.9e-22	84.4	IS_Tn
bin200a_02889	PF01610out	DDE_Tnp_ISL3	7.4e-39	140.8	IS_Tn
bin200a_02890	PF00872out	Transposase_mut	3.6e-29	108.7	IS_Tn
bin200a_02892	PF00872out	Transposase_mut	1.5e-05	31	IS_Tn
bin200a_02895	PF00665out	rve	1e-06	35.7	IS_Tn, Phage
bin200a_02896	PF00872out	Transposase_mut	1.5e-05	31	IS_Tn
bin200a_02898	PF00872out	Transposase_mut	4.5e-29	108.4	IS_Tn
bin200a_02905	PF01610out	DDE_Tnp_ISL3	3.8e-69	239.9	IS_Tn
bin200a_02939	PF13683out	rve_3	6.1e-09	42.2	IS_Tn, Phage
bin200a_02939	PF13333out	rve_2	7.9e-10	45.5	IS_Tn, Phage
bin200a_02994	PF13358out	DDE_3	2.2e-27	102.5	IS_Tn
bin200a_02995	PF00665out	rve	4.1e-13	56.2	IS_Tn, Phage
bin200a_02997	PF02371out	Transposase_20	6e-22	84.5	IS_Tn
bin200a_02997	PF01548out	DEDD_Tnp_IS110	9.1e-20	77.9	IS_Tn
bin200a_02998	PF01610out	DDE_Tnp_ISL3	7.9e-71	245.5	IS_Tn
bin200a_03289	PF00589out	Phage_integrase	1.6e-13	57.6	Phage
bin200a_04083	cas1out	Casposons	2.1e-31	116.6	IS_Tn
bin2018a_00002	PF00665out	rve	3.1e-16	66.3	IS_Tn, Phage
bin2018a_00002	PF13683out	rve_3	3.7e-14	59	IS_Tn, Phage
bin2018a_00005	PF13546out	DDE_5	1.4e-05	31.5	IS_Tn
bin2018a_00006	PF07592out	DDE_Tnp_ISAZ013	3.9e-08	39.6	IS_Tn
bin2018a_00007	PF07592out	DDE_Tnp_ISAZ013	1.3e-21	83.8	IS_Tn
bin2018a_00008	PF07592out	DDE_Tnp_ISAZ013	1.1e-34	126.7	IS_Tn
bin2018a_00014	PF13358out	DDE_3	1.9e-19	76.7	IS_Tn
bin2018a_00028	PF07592out	DDE_Tnp_ISAZ013	2.6e-43	155.1	IS_Tn
bin2018a_00033	PF01609out	DDE_Tnp_1	0.00034	27.2	IS_Tn
bin2018a_00046	PF13701out	DDE_Tnp_1_4	4.6e-158	532.9	IS_Tn
bin2018a_00046	PF01609out	DDE_Tnp_1	1.7e-11	51.1	IS_Tn
bin2018a_00068	PF12762out	DDE_Tnp_IS1595	7.8e-22	84.8	IS_Tn
bin2018a_00109	PF02371out	Transposase_20	3.9e-11	49.8	IS_Tn
bin2018a_00112	PF03050out	DDE_Tnp_IS66	1.3e-67	235.1	IS_Tn
bin2018a_00122	PF02371out	Transposase_20	1.6e-10	47.9	IS_Tn
bin2018a_00122	PF01548out	DEDD_Tnp_IS110	3.1e-12	53.4	IS_Tn
bin2018a_00126	TRdbout	Integron	9.5e-81	278.2	Integron
bin2018a_00126	PF00589out	Phage_integrase	1.2e-36	133	Phage
bin2018a_00164	PF13546out	DDE_5	1.7e-06	34.6	IS_Tn
bin2018a_00170	PF01609out	DDE_Tnp_1	1.6e-07	38	IS_Tn
bin2018a_00190	PF13683out	rve_3	1.9e-05	31.1	IS_Tn, Phage
bin2018a_00261	PF02371out	Transposase_20	3.9e-16	65.8	IS_Tn
bin2018a_00273	PF03050out	DDE_Tnp_IS66	9.9e-08	38.7	IS_Tn
bin2018a_00278	PF01609out	DDE_Tnp_1	2e-08	41	IS_Tn
bin2018a_00287	PF01609out	DDE_Tnp_1	3.3e-26	99.1	IS_Tn
bin2018a_00288	PF13358out	DDE_3	6.2e-14	58.8	IS_Tn
bin2018a_00295	PF13358out	DDE_3	2.8e-16	66.5	IS_Tn
bin2018a_00324	PF13546out	DDE_5	4.8e-51	180.6	IS_Tn
bin2018a_00337	PF12762out	DDE_Tnp_IS1595	1.5e-17	70.9	IS_Tn
bin2018a_00339	PF03050out	DDE_Tnp_IS66	6.7e-42	150.8	IS_Tn
bin2018a_00341	PF12762out	DDE_Tnp_IS1595	1.2e-15	64.7	IS_Tn
bin2018a_00524	PF12762out	DDE_Tnp_IS1595	1.5e-17	70.9	IS_Tn
bin2018a_00530	PF01609out	DDE_Tnp_1	1.5e-05	31.6	IS_Tn
bin2018a_00594	PF01609out	DDE_Tnp_1	8.8e-07	35.6	IS_Tn
bin2018a_00729	PF01609out	DDE_Tnp_1	0.00091	25.8	IS_Tn
bin2018a_00763	PF12762out	DDE_Tnp_IS1595	1.5e-17	70.9	IS_Tn
bin2018a_00773	PF12762out	DDE_Tnp_IS1595	5.5e-14	59.3	IS_Tn
bin2018a_00774	PF03050out	DDE_Tnp_IS66	6.2e-41	147.6	IS_Tn
bin2018a_00775	PF12762out	DDE_Tnp_IS1595	8.1e-24	91.2	IS_Tn
bin2018a_00779	PF12762out	DDE_Tnp_IS1595	1.2e-15	64.7	IS_Tn
bin2018a_00883	PF00665out	rve	2.5e-23	89	IS_Tn, Phage
bin2018a_00883	PF13683out	rve_3	2.7e-12	53	IS_Tn, Phage
bin2018a_00883	PF13333out	rve_2	7.3e-10	45.6	IS_Tn, Phage
bin2018a_00902	PF03050out	DDE_Tnp_IS66	6.6e-42	150.8	IS_Tn
bin2018a_00907	PF02371out	Transposase_20	8.9e-23	87.1	IS_Tn
bin2018a_00907	PF01548out	DEDD_Tnp_IS110	2.9e-14	60	IS_Tn
bin2018a_00912	PF00665out	rve	2.8e-23	88.9	IS_Tn, Phage
bin2018a_00912	PF13683out	rve_3	1.7e-12	53.7	IS_Tn, Phage
bin2018a_00912	PF13333out	rve_2	4.7e-10	46.2	IS_Tn, Phage
bin2018a_00921	PF13683out	rve_3	4.8e-06	33	IS_Tn, Phage
bin2018a_00979	PF01609out	DDE_Tnp_1	0.00033	27.2	IS_Tn
bin2018a_00981	PF01610out	DDE_Tnp_ISL3	1.2e-13	58.2	IS_Tn
bin2018a_00986	PF03050out	DDE_Tnp_IS66	6.7e-42	150.8	IS_Tn
bin2018a_00988	PF13359out	DDE_Tnp_4	2.5e-06	34.1	IS_Tn
bin2018a_00990	PF01609out	DDE_Tnp_1	7.5e-20	78.4	IS_Tn
bin2018a_00992	PF01609out	DDE_Tnp_1	4.4e-07	36.6	IS_Tn
bin2018a_00993	PF07592out	DDE_Tnp_ISAZ013	4.8e-110	374.3	IS_Tn
bin2018a_01044	PF12762out	DDE_Tnp_IS1595	1.5e-17	70.9	IS_Tn
bin2018a_01107	PF13358out	DDE_3	1.2e-08	41.7	IS_Tn
bin2018a_01192	PF00589out	Phage_integrase	1.1e-05	32.1	Phage
bin2018a_01193	PF13358out	DDE_3	1.6e-08	41.3	IS_Tn
bin2018a_01207	PF12762out	DDE_Tnp_IS1595	4.4e-23	88.8	IS_Tn
bin2018a_01208	PF13358out	DDE_3	1e-23	90.6	IS_Tn
bin2018a_01222	PF13701out	DDE_Tnp_1_4	6.2e-08	38.3	IS_Tn
bin2018a_01222	PF01609out	DDE_Tnp_1	0.0025	24.4	IS_Tn
bin2018a_01224	PF13358out	DDE_3	2.8e-17	69.7	IS_Tn
bin2018a_01251	PF12762out	DDE_Tnp_IS1595	6.3e-21	81.8	IS_Tn
bin2018a_01295	PF13701out	DDE_Tnp_1_4	1.6e-15	63.3	IS_Tn
bin2018a_01295	PF01609out	DDE_Tnp_1	0.0045	23.5	IS_Tn
bin2018a_01298	PF12762out	DDE_Tnp_IS1595	5.9e-22	85.2	IS_Tn
bin2018a_01356	PF12762out	DDE_Tnp_IS1595	3.5e-09	43.7	IS_Tn
bin2018a_01417	PF12762out	DDE_Tnp_IS1595	4.4e-07	36.9	IS_Tn
bin2018a_01476	PF13546out	DDE_5	9.4e-38	137	IS_Tn
bin2018a_01621	PF12762out	DDE_Tnp_IS1595	1.5e-21	83.9	IS_Tn
bin2018a_01624	PF00589out	Phage_integrase	6.1e-10	46	Phage
bin2018a_01625	PF00665out	rve	8e-23	87.4	IS_Tn, Phage
bin2018a_01625	PF13683out	rve_3	4.7e-12	52.2	IS_Tn, Phage
bin2018a_01625	PF13333out	rve_2	4.8e-09	43	IS_Tn, Phage
bin2018a_01648	PF07592out	DDE_Tnp_ISAZ013	1.6e-39	142.7	IS_Tn
bin2018a_01649	PF07592out	DDE_Tnp_ISAZ013	3e-91	312.5	IS_Tn
bin2018a_01650	PF00589out	Phage_integrase	1.1e-11	51.7	Phage
bin2018a_01652	PF12762out	DDE_Tnp_IS1595	1.5e-21	83.9	IS_Tn
bin2018a_01654	PF12762out	DDE_Tnp_IS1595	1.5e-21	83.9	IS_Tn
bin2018a_01656	PF03050out	DDE_Tnp_IS66	7e-28	104.8	IS_Tn
bin2018a_01658	PF12762out	DDE_Tnp_IS1595	1.5e-17	70.9	IS_Tn
bin2018a_01677	PF01548out	DEDD_Tnp_IS110	6e-11	49.2	IS_Tn
bin2018a_01678	PF02371out	Transposase_20	1.9e-11	50.8	IS_Tn
bin2018a_01680	PF01548out	DEDD_Tnp_IS110	7.7e-07	35.9	IS_Tn
bin2018a_01696	PF03050out	DDE_Tnp_IS66	2.1e-05	31	IS_Tn
bin2018a_01729	PF12762out	DDE_Tnp_IS1595	1.5e-21	83.9	IS_Tn
bin2018a_01774	PF12762out	DDE_Tnp_IS1595	2.7e-11	50.5	IS_Tn
bin2018a_01778	PF03050out	DDE_Tnp_IS66	3.5e-06	33.6	IS_Tn
bin2018a_01923	PF13546out	DDE_5	7.4e-18	71.8	IS_Tn
bin2018a_01923	PF01609out	DDE_Tnp_1	0.00027	27.5	IS_Tn
bin2018a_01953	PF01609out	DDE_Tnp_1	9.5e-15	61.7	IS_Tn
bin2018a_02020	PF03050out	DDE_Tnp_IS66	2.6e-14	60.3	IS_Tn
bin2018a_02120	PF13359out	DDE_Tnp_4	2.2e-07	37.5	IS_Tn
bin2018a_02123	PF00589out	Phage_integrase	7.4e-07	36	Phage
bin2018a_02182	PF00665out	rve	1.4e-23	89.8	IS_Tn, Phage
bin2018a_02182	PF13683out	rve_3	1.7e-12	53.7	IS_Tn, Phage
bin2018a_02182	PF13333out	rve_2	4.7e-10	46.2	IS_Tn, Phage
bin2018a_02184	PF13359out	DDE_Tnp_4	2.8e-12	53.4	IS_Tn
bin2018a_02184	PF01609out	DDE_Tnp_1	0.0011	25.6	IS_Tn
bin2018a_02219	PF12762out	DDE_Tnp_IS1595	1.5e-13	57.8	IS_Tn
bin2018a_02222	PF02371out	Transposase_20	9.4e-17	67.8	IS_Tn
bin2018a_02257	PF00589out	Phage_integrase	2.7e-16	66.7	Phage
bin2018a_02265	PF03050out	DDE_Tnp_IS66	1.8e-07	37.9	IS_Tn
bin2018a_02268	PF03050out	DDE_Tnp_IS66	1.4e-13	57.9	IS_Tn
bin2018a_02269	PF03050out	DDE_Tnp_IS66	4.1e-08	39.9	IS_Tn
bin2018a_02280	PF03050out	DDE_Tnp_IS66	7.8e-06	32.5	IS_Tn
