## Supplementary Tables for "Widespread horizontal transfer and strong selection enhance microbial adaptation in Antarctic soils" (part 6 of 7)

### Sheet: Supplementary Table 9 (continued)
Supplementary Table 9. Annotation of MGE genes in 676 MAGs.
bin2018a_02299	PF00589out	Phage_integrase	2.5e-09	44	Phage
bin2018a_02304	PF01610out	DDE_Tnp_ISL3	3.9e-10	46.7	IS_Tn
bin2018a_02312	PF00589out	Phage_integrase	2.2e-19	76.7	Phage
bin2018a_02316	PF03050out	DDE_Tnp_IS66	6.7e-42	150.8	IS_Tn
bin2018a_02333	PF13358out	DDE_3	3.6e-13	56.4	IS_Tn
bin2018a_02335	PF00665out	rve	9.9e-24	90.3	IS_Tn, Phage
bin2018a_02335	PF13683out	rve_3	1.2e-12	54.1	IS_Tn, Phage
bin2018a_02335	PF13333out	rve_2	3.6e-10	46.6	IS_Tn, Phage
bin2018a_02339	PF03050out	DDE_Tnp_IS66	6.4e-90	308.3	IS_Tn
bin2018a_02393	PF00665out	rve	2.5e-23	89	IS_Tn, Phage
bin2018a_02393	PF13683out	rve_3	2.7e-12	53	IS_Tn, Phage
bin2018a_02393	PF13333out	rve_2	7.3e-10	45.6	IS_Tn, Phage
bin2018a_02394	PF00665out	rve	2.6e-11	50.4	IS_Tn, Phage
bin2018a_02394	PF13683out	rve_3	4.3e-07	36.3	IS_Tn, Phage
bin2018a_02394	PF13333out	rve_2	0.0027	24.6	IS_Tn, Phage
bin2018a_02399	PF03050out	DDE_Tnp_IS66	1.4e-23	90.7	IS_Tn
bin2018a_02441	PF01609out	DDE_Tnp_1	2.5e-16	66.9	IS_Tn
bin2018a_02525	PF03050out	DDE_Tnp_IS66	1e-22	87.8	IS_Tn
bin2018a_02526	PF03050out	DDE_Tnp_IS66	1e-06	35.4	IS_Tn
bin2018a_02544	PF01609out	DDE_Tnp_1	6.7e-19	75.3	IS_Tn
bin2018a_02609	PF12762out	DDE_Tnp_IS1595	4.1e-06	33.7	IS_Tn
bin2018a_02713	PF01609out	DDE_Tnp_1	2.9e-13	56.8	IS_Tn
bin2018a_02721	PF12762out	DDE_Tnp_IS1595	1.5e-21	83.9	IS_Tn
bin2018a_02751	PF00665out	rve	1.6e-23	89.6	IS_Tn, Phage
bin2018a_02782	PF12762out	DDE_Tnp_IS1595	2.5e-08	40.9	IS_Tn
bin2018a_02828	PF03050out	DDE_Tnp_IS66	1e-33	123.9	IS_Tn
bin2018a_02848	PF01609out	DDE_Tnp_1	2e-06	34.5	IS_Tn
bin2018a_02849	PF13701out	DDE_Tnp_1_4	1.5e-21	83.1	IS_Tn
bin2018a_02849	PF01609out	DDE_Tnp_1	2.8e-05	30.7	IS_Tn
bin2018a_02858	PF03050out	DDE_Tnp_IS66	1.2e-40	146.7	IS_Tn
bin2018a_02906	PF03050out	DDE_Tnp_IS66	9.9e-08	38.7	IS_Tn
bin2018a_02946	PF13546out	DDE_5	1.3e-19	77.5	IS_Tn
bin2018a_02984	PF03050out	DDE_Tnp_IS66	9.1e-06	32.2	IS_Tn
bin2018a_02998	PF03050out	DDE_Tnp_IS66	3.3e-39	142	IS_Tn
bin2018a_03000	PF03050out	DDE_Tnp_IS66	1.6e-10	47.9	IS_Tn
bin2018a_03025	PF03050out	DDE_Tnp_IS66	7.5e-08	39.1	IS_Tn
bin2018a_03027	PF01609out	DDE_Tnp_1	4.7e-07	36.5	IS_Tn
bin2018a_03029	PF00589out	Phage_integrase	4.1e-16	66.1	Phage
bin2018a_03222	PF12762out	DDE_Tnp_IS1595	0.00018	28.4	IS_Tn
bin2018a_03300	PF02371out	Transposase_20	3.3e-16	66	IS_Tn
bin2018a_03301	PF01548out	DEDD_Tnp_IS110	3.6e-13	56.5	IS_Tn
bin2018a_03310	PF00665out	rve	1.4e-23	89.8	IS_Tn, Phage
bin2018a_03310	PF13683out	rve_3	5.8e-12	51.9	IS_Tn, Phage
bin2018a_03310	PF13333out	rve_2	4.7e-10	46.2	IS_Tn, Phage
bin2018a_03325	PF00665out	rve	1.2e-05	32.3	IS_Tn, Phage
bin2018a_03325	PF13683out	rve_3	7.6e-22	83.6	IS_Tn, Phage
bin2018a_03325	PF13333out	rve_2	0.0049	23.8	IS_Tn, Phage
bin2018a_03384	PF03050out	DDE_Tnp_IS66	1.1e-24	94.4	IS_Tn
bin2018a_03398	PF03050out	DDE_Tnp_IS66	9.9e-08	38.7	IS_Tn
bin2018a_03410	PF03050out	DDE_Tnp_IS66	1.6e-28	106.9	IS_Tn
bin2018a_03496	PF01609out	DDE_Tnp_1	3.3e-14	59.9	IS_Tn
bin2018a_03498	PF03050out	DDE_Tnp_IS66	2.3e-23	90	IS_Tn
bin2018a_03499	PF03050out	DDE_Tnp_IS66	2.9e-39	142.1	IS_Tn
bin2018a_03505	PF01609out	DDE_Tnp_1	2.4e-10	47.3	IS_Tn
bin2018a_03513	PF13358out	DDE_3	1.2e-13	57.9	IS_Tn
bin2018a_03514	PF00872out	Transposase_mut	3e-60	211	IS_Tn
bin2018a_03515	PF13359out	DDE_Tnp_4	4.5e-22	85.3	IS_Tn
bin2018a_03515	PF01609out	DDE_Tnp_1	1.8e-07	37.9	IS_Tn
bin2018a_03523	PF00589out	Phage_integrase	4e-12	53.1	Phage
bin2018a_03624	PF12762out	DDE_Tnp_IS1595	3.6e-25	95.6	IS_Tn
bin2018a_03715	PF13546out	DDE_5	3.5e-52	184.4	IS_Tn
bin2018a_03766	PF01609out	DDE_Tnp_1	0.0001	28.9	IS_Tn
bin2018a_03768	PF12762out	DDE_Tnp_IS1595	1.5e-21	83.9	IS_Tn
bin2018a_03915	PF01609out	DDE_Tnp_1	2.7e-05	30.8	IS_Tn
bin2018a_03938	PF03050out	DDE_Tnp_IS66	3.2e-08	40.3	IS_Tn
bin2018a_04062	PF12762out	DDE_Tnp_IS1595	1.2e-14	61.5	IS_Tn
bin2018a_04086	PF13358out	DDE_3	1.7e-28	106.1	IS_Tn
bin2018a_04091	PF01609out	DDE_Tnp_1	1e-17	71.4	IS_Tn
bin120a_01963	TRdbout	Xer	7.3e-92	314.9	Cellular
bin2018a_04101	PF01609out	DDE_Tnp_1	1.4e-07	38.3	IS_Tn
bin2018a_04116	PF01610out	DDE_Tnp_ISL3	3.6e-06	33.8	IS_Tn
bin2018a_04149	PF13546out	DDE_5	1.9e-37	136	IS_Tn
bin2018a_04150	PF13546out	DDE_5	8e-06	32.3	IS_Tn
bin2018a_04155	PF13546out	DDE_5	7.1e-49	173.5	IS_Tn
bin2018a_04223	PF04693out	DDE_Tnp_2	0.041	20	IS_Tn
bin2018a_04223	PF13546out	DDE_5	3.8e-08	39.9	IS_Tn
bin2018a_04223	PF01609out	DDE_Tnp_1	0.00046	26.8	IS_Tn
bin2018a_04229	PF01609out	DDE_Tnp_1	5.6e-06	33	IS_Tn
bin2018a_04320	PF12762out	DDE_Tnp_IS1595	1.1e-05	32.4	IS_Tn
bin2018a_04321	PF13358out	DDE_3	2e-21	83.1	IS_Tn
bin2018a_04337	PF00589out	Phage_integrase	2.1e-11	50.8	Phage
bin2018a_04345	PF03050out	DDE_Tnp_IS66	2e-29	109.9	IS_Tn
bin2018a_04399	PF00589out	Phage_integrase	3e-44	157.7	Phage
bin2018a_04487	PF03050out	DDE_Tnp_IS66	1.4e-06	34.9	IS_Tn
bin2018a_04508	PF12762out	DDE_Tnp_IS1595	1.8e-17	70.6	IS_Tn
bin2018a_04662	PF07592out	DDE_Tnp_ISAZ013	1.1e-39	143.2	IS_Tn
bin2018a_04663	PF07592out	DDE_Tnp_ISAZ013	1.5e-22	86.9	IS_Tn
bin2018a_04709	PF03050out	DDE_Tnp_IS66	8.3e-05	29.1	IS_Tn
bin2018a_04712	PF13701out	DDE_Tnp_1_4	1.7e-11	50	IS_Tn
bin2018a_04720	PF03050out	DDE_Tnp_IS66	3.9e-42	151.6	IS_Tn
bin2018a_04722	PF12762out	DDE_Tnp_IS1595	1.1e-14	61.6	IS_Tn
bin2018a_04727	PF00589out	Phage_integrase	4.5e-06	33.4	Phage
bin2018a_04816	PF03050out	DDE_Tnp_IS66	0.0022	24.4	IS_Tn
bin2018a_04879	PF13358out	DDE_3	9.9e-24	90.6	IS_Tn
bin2018a_04883	PF01609out	DDE_Tnp_1	7.3e-14	58.8	IS_Tn
bin2018a_04957	PF01610out	DDE_Tnp_ISL3	3.9e-45	161.3	IS_Tn
bin2018a_05091	PF01609out	DDE_Tnp_1	6.5e-07	36.1	IS_Tn
bin2018a_05108	PF12762out	DDE_Tnp_IS1595	6.3e-15	62.3	IS_Tn
bin2018a_05141	PF13683out	rve_3	2.8e-06	33.7	IS_Tn, Phage
bin2018a_05141	PF13333out	rve_2	1.8e-11	50.7	IS_Tn, Phage
bin2018a_05148	PF13546out	DDE_5	7.1e-07	35.8	IS_Tn
bin2018a_05150	PF13546out	DDE_5	0.00033	27	IS_Tn
bin2018a_05165	PF03050out	DDE_Tnp_IS66	1.6e-28	106.9	IS_Tn
bin2018a_05166	PF03050out	DDE_Tnp_IS66	1e-42	153.5	IS_Tn
bin2018a_05171	PF13546out	DDE_5	2.2e-05	30.9	IS_Tn
bin2018a_05188	PF01609out	DDE_Tnp_1	4.3e-15	62.8	IS_Tn
bin2018a_05192	PF00589out	Phage_integrase	2e-18	73.6	Phage
bin2018a_05194	PF13546out	DDE_5	3.7e-44	158.1	IS_Tn
bin2018a_05201	PF00589out	Phage_integrase	2.2e-10	47.4	Phage
bin2018a_05215	PF12762out	DDE_Tnp_IS1595	1.1e-21	84.3	IS_Tn
bin2018a_05306	PF03050out	DDE_Tnp_IS66	2.3e-25	96.6	IS_Tn
bin2018a_05307	PF03050out	DDE_Tnp_IS66	1.3e-43	156.4	IS_Tn
bin2018a_05314	PF00589out	Phage_integrase	1.6e-19	77.2	Phage
bin2018a_05420	PF12762out	DDE_Tnp_IS1595	1.1e-24	94	IS_Tn
bin2018a_05462	PF00665out	rve	2.8e-23	88.9	IS_Tn, Phage
bin2018a_05462	PF13683out	rve_3	3e-12	52.8	IS_Tn, Phage
bin2018a_05462	PF13333out	rve_2	2.6e-08	40.6	IS_Tn, Phage
bin2018a_05464	PF00665out	rve	5.4e-23	87.9	IS_Tn, Phage
bin2018a_05464	PF13683out	rve_3	1.8e-12	53.5	IS_Tn, Phage
bin2018a_05464	PF13333out	rve_2	5.7e-10	45.9	IS_Tn, Phage
bin2018a_05730	PF01609out	DDE_Tnp_1	2.9e-14	60.1	IS_Tn
bin2018a_05936	PF12762out	DDE_Tnp_IS1595	5.1e-22	85.4	IS_Tn
bin2018a_05960	PF12762out	DDE_Tnp_IS1595	1.2e-15	64.7	IS_Tn
bin2018a_06084	PF13359out	DDE_Tnp_4	2.1e-06	34.4	IS_Tn
bin2018a_06093	PF02371out	Transposase_20	6e-09	42.8	IS_Tn
bin2018a_06096	PF03050out	DDE_Tnp_IS66	1.5e-16	67.7	IS_Tn
bin2018a_06110	PF03050out	DDE_Tnp_IS66	3e-18	73.2	IS_Tn
bin2018a_06125	PF13358out	DDE_3	6.6e-18	71.7	IS_Tn
bin2018a_06134	PF13683out	rve_3	7.6e-06	32.3	IS_Tn, Phage
bin2018a_06137	PF03050out	DDE_Tnp_IS66	0.00067	26.1	IS_Tn
bin2018a_06212	PF03050out	DDE_Tnp_IS66	1.2e-36	133.5	IS_Tn
bin2018a_06249	PF12762out	DDE_Tnp_IS1595	1.2e-22	87.5	IS_Tn
bin2018a_06312	PF12762out	DDE_Tnp_IS1595	5.8e-24	91.7	IS_Tn
bin2018a_06325	PF13701out	DDE_Tnp_1_4	2.8e-23	88.8	IS_Tn
bin2018a_06326	PF12762out	DDE_Tnp_IS1595	4.6e-15	62.8	IS_Tn
bin2018a_06357	PF12762out	DDE_Tnp_IS1595	6.1e-14	59.1	IS_Tn
bin2018a_06402	PF13358out	DDE_3	1.7e-19	76.9	IS_Tn
bin2018a_06404	PF13546out	DDE_5	1.1e-37	136.8	IS_Tn
bin2018a_06405	PF13546out	DDE_5	2e-07	37.6	IS_Tn
bin2018a_06410	PF13546out	DDE_5	5.8e-24	91.8	IS_Tn
bin2018a_06410	PF01609out	DDE_Tnp_1	3e-05	30.7	IS_Tn
bin2018a_06505	PF00589out	Phage_integrase	5.6e-08	39.6	Phage
bin2018a_06510	PF13751out	DDE_Tnp_1_6	2.3e-12	54.1	IS_Tn
bin2018a_06510	PF01609out	DDE_Tnp_1	2.2e-08	40.9	IS_Tn
bin2018a_06517	PF12762out	DDE_Tnp_IS1595	1.3e-17	71.1	IS_Tn
bin2018a_06550	PF01609out	DDE_Tnp_1	0.0041	23.7	IS_Tn
bin2018a_06560	PF03050out	DDE_Tnp_IS66	4.6e-28	105.4	IS_Tn
bin2018a_06561	PF12762out	DDE_Tnp_IS1595	1.2e-15	64.7	IS_Tn
bin2018a_06562	PF01609out	DDE_Tnp_1	4.6e-17	69.3	IS_Tn
bin2018a_06598	PF13701out	DDE_Tnp_1_4	9.2e-57	199.1	IS_Tn
bin2018a_06598	PF01609out	DDE_Tnp_1	4.9e-06	33.2	IS_Tn
bin2018a_06599	PF13701out	DDE_Tnp_1_4	6.5e-23	87.6	IS_Tn
bin2018a_06600	PF12762out	DDE_Tnp_IS1595	1.7e-17	70.7	IS_Tn
bin2018a_06611	PF03050out	DDE_Tnp_IS66	7.2e-26	98.2	IS_Tn
bin2018a_06773	PF01610out	DDE_Tnp_ISL3	1.9e-12	54.4	IS_Tn
bin2018a_06773	PF00872out	Transposase_mut	3.1	13.5	IS_Tn
bin2018a_06794	PF12762out	DDE_Tnp_IS1595	1.5e-17	70.9	IS_Tn
bin2018a_06854	PF12762out	DDE_Tnp_IS1595	3.2e-24	92.5	IS_Tn
bin2018a_06859	PF03050out	DDE_Tnp_IS66	8e-25	94.8	IS_Tn
bin2018a_06874	PF12762out	DDE_Tnp_IS1595	1.5e-21	83.9	IS_Tn
bin2018a_06875	PF00872out	Transposase_mut	7.1e-33	120.9	IS_Tn
bin2018a_07102	PF02371out	Transposase_20	1.6e-20	79.9	IS_Tn
bin2018a_07148	PF00665out	rve	1.7e-20	79.9	IS_Tn, Phage
bin2018a_07148	PF13683out	rve_3	3.2e-12	52.7	IS_Tn, Phage
bin2018a_07148	PF13333out	rve_2	2.8e-08	40.5	IS_Tn, Phage
bin2018a_07195	PF00589out	Phage_integrase	4.4e-38	137.6	Phage
bin2018a_07225	PF13701out	DDE_Tnp_1_4	1.5e-14	60	IS_Tn
bin2018a_07225	PF01609out	DDE_Tnp_1	0.0035	23.9	IS_Tn
bin2018a_07236	PF00665out	rve	5.6e-12	52.6	IS_Tn, Phage
bin2018a_07236	PF13683out	rve_3	4.9e-21	81	IS_Tn, Phage
bin2018a_07239	PF12762out	DDE_Tnp_IS1595	5.1e-24	91.9	IS_Tn
bin2018a_07291	PF00665out	rve	2.3e-22	85.9	IS_Tn, Phage
bin2018a_07318	PF13683out	rve_3	5.1e-13	55.3	IS_Tn, Phage
bin2018a_07412	PF12762out	DDE_Tnp_IS1595	5.9e-18	72.2	IS_Tn
bin201a_00263	PF00589out	Phage_integrase	8.2e-31	113.9	Phage
bin201a_00332	PF01609out	DDE_Tnp_1	5.7e-05	29.7	IS_Tn
bin201a_00505	PF02371out	Transposase_20	4.9e-20	78.3	IS_Tn
bin201a_00797	PF13546out	DDE_5	2.3e-19	76.7	IS_Tn
bin201a_00807	PF13751out	DDE_Tnp_1_6	2.1e-13	57.4	IS_Tn
bin201a_00807	PF01609out	DDE_Tnp_1	9e-09	42.2	IS_Tn
bin201a_00857	PF12762out	DDE_Tnp_IS1595	8.9e-38	136.6	IS_Tn
bin201a_01023	PF01610out	DDE_Tnp_ISL3	9.3e-12	52.1	IS_Tn
bin201a_01024	PF01610out	DDE_Tnp_ISL3	3.1e-18	73.3	IS_Tn
bin201a_01229	PF02371out	Transposase_20	1.5e-16	67.1	IS_Tn
bin201a_01230	PF13586out	DDE_Tnp_1_2	7.3e-08	39.5	IS_Tn
bin201a_01230	PF01609out	DDE_Tnp_1	1.5e-16	67.6	IS_Tn
bin201a_01243	PF01610out	DDE_Tnp_ISL3	1.5e-11	51.3	IS_Tn
bin201a_01391	PF01609out	DDE_Tnp_1	0.00015	28.3	IS_Tn
bin201a_02261	PF13751out	DDE_Tnp_1_6	7.4e-15	62.1	IS_Tn
bin201a_02261	PF01609out	DDE_Tnp_1	0.63	16.5	IS_Tn
bin201a_02316	PF00589out	Phage_integrase	8.8e-20	78	Phage
bin201a_02316	TRdbout	Int_Tn916	1.8e-69	241.4	Phage, CE
bin201a_02332	PF00665out	rve	1.5e-06	35.2	IS_Tn, Phage
bin201a_02528	PF13751out	DDE_Tnp_1_6	6.4e-19	75.2	IS_Tn
bin201a_02528	PF01609out	DDE_Tnp_1	3.1e-10	46.9	IS_Tn
bin201a_02757	PF02371out	Transposase_20	1e-09	45.2	IS_Tn
bin201a_02757	PF01548out	DEDD_Tnp_IS110	1.6e-28	106.4	IS_Tn
bin201a_02837	PF13701out	DDE_Tnp_1_4	2.6e-26	98.8	IS_Tn
bin201a_02952	PF13612out	DDE_Tnp_1_3	0.0021	24.9	IS_Tn
bin201a_02952	PF01609out	DDE_Tnp_1	1.7e-06	34.7	IS_Tn
bin201b_00050	PF00589out	Phage_integrase	3.5e-16	66.3	Phage
bin201b_00366	PF00589out	Phage_integrase	1.1e-06	35.5	Phage
bin201b_00396	PF13586out	DDE_Tnp_1_2	1.4e-10	48.1	IS_Tn
bin201b_00396	PF01609out	DDE_Tnp_1	6.7e-07	36	IS_Tn
bin201b_00798	PF12762out	DDE_Tnp_IS1595	9.2e-38	136.5	IS_Tn
bin201b_01138	PF00589out	Phage_integrase	4.4e-09	43.2	Phage
bin201b_01139	PF00589out	Phage_integrase	1.5e-13	57.8	Phage
bin201b_01332	PF00589out	Phage_integrase	2.6e-40	144.9	Phage
bin201b_01359	PF01610out	DDE_Tnp_ISL3	3.7e-25	95.9	IS_Tn
bin201b_01556	PF01548out	DEDD_Tnp_IS110	1.8e-24	93.2	IS_Tn
bin201b_01816	PF03400out	DDE_Tnp_IS1	0.13	19.5	IS_Tn
bin201b_01900	PF13586out	DDE_Tnp_1_2	1.7e-09	44.7	IS_Tn
bin201b_01900	PF01609out	DDE_Tnp_1	0.00016	28.2	IS_Tn
bin201b_02474	PF01609out	DDE_Tnp_1	0.0026	24.3	IS_Tn
bin201b_02898	PF03050out	DDE_Tnp_IS66	1.1e-16	68.1	IS_Tn
bin201b_02910	PF00589out	Phage_integrase	6e-16	65.6	Phage
bin201b_03030	cas1out	Casposons	5.8e-21	82.3	IS_Tn
bin201b_03390	huh_y1out	huh_y1	1.2e-22	87.7	IS_Tn
bin201b_03945	PF13586out	DDE_Tnp_1_2	1.5e-11	51.2	IS_Tn
bin203a_00084	PF00589out	Phage_integrase	1.3e-31	116.6	Phage
bin203a_01850	PF00665out	rve	1.9e-18	73.3	IS_Tn, Phage
bin203a_01850	PF13683out	rve_3	1.6e-24	92.1	IS_Tn, Phage
bin203a_02146	PF00589out	Phage_integrase	6.8e-06	32.8	Phage
bin203a_02321	PF00589out	Phage_integrase	1.5e-42	152.1	Phage
bin204a_00001	PF03050out	DDE_Tnp_IS66	1.1e-74	258.4	IS_Tn
bin204a_00010	PF13751out	DDE_Tnp_1_6	2.6e-12	53.9	IS_Tn
bin204a_00010	PF01609out	DDE_Tnp_1	5.6e-12	52.6	IS_Tn
bin204a_00079	PF13751out	DDE_Tnp_1_6	2.6e-12	53.9	IS_Tn
bin204a_00079	PF01609out	DDE_Tnp_1	4.2e-12	53	IS_Tn
bin204a_00101	PF13358out	DDE_3	6.3e-26	97.7	IS_Tn
bin204a_00103	PF01526out	DDE_Tnp_Tn3	1.3e-114	389.9	IS_Tn
bin204a_00323	PF02371out	Transposase_20	2.9e-21	82.2	IS_Tn
bin204a_00323	PF01548out	DEDD_Tnp_IS110	9.4e-09	42.1	IS_Tn
bin204a_00357	PF03050out	DDE_Tnp_IS66	7.3e-88	301.6	IS_Tn
bin204a_00362	PF13751out	DDE_Tnp_1_6	1.2e-12	55	IS_Tn
bin204a_00362	PF01609out	DDE_Tnp_1	1.3e-12	54.7	IS_Tn
bin204a_00426	PF03050out	DDE_Tnp_IS66	1.1e-74	258.4	IS_Tn
bin204a_00504	PF03050out	DDE_Tnp_IS66	3.3e-54	191.2	IS_Tn
bin204a_00512	PF00665out	rve	8.1e-08	39.2	IS_Tn, Phage
bin204a_00514	PF00589out	Phage_integrase	2.1e-10	47.5	Phage
bin204a_00514	TRdbout	Int_SXT	4.5e-104	355.3	Phage, CE
bin204a_00522	PF01609out	DDE_Tnp_1	1.8e-07	37.9	IS_Tn
bin204a_00523	PF13751out	DDE_Tnp_1_6	2.6e-12	53.9	IS_Tn
bin204a_00523	PF01609out	DDE_Tnp_1	4.1e-12	53.1	IS_Tn
bin204a_00529	PF00589out	Phage_integrase	4.6e-09	43.2	Phage
bin204a_00559	PF00589out	Phage_integrase	1.3e-15	64.5	Phage
bin204a_00560	PF03050out	DDE_Tnp_IS66	2.1e-94	323.1	IS_Tn
bin204a_00564	PF13751out	DDE_Tnp_1_6	1.5e-14	61.1	IS_Tn
bin204a_00564	PF01609out	DDE_Tnp_1	8.1e-14	58.6	IS_Tn
bin204a_00573	PF01548out	DEDD_Tnp_IS110	3.2e-30	111.8	IS_Tn
bin204a_00575	PF00665out	rve	2.9e-12	53.5	IS_Tn, Phage
bin204a_00590	PF13358out	DDE_3	1.4e-28	106.3	IS_Tn
bin204a_00630	PF03050out	DDE_Tnp_IS66	2.6e-71	247.3	IS_Tn
bin204a_00635	PF03050out	DDE_Tnp_IS66	1.1e-50	179.6	IS_Tn
bin204a_00746	PF00665out	rve	1.3e-08	41.8	IS_Tn, Phage
bin204a_00787	PF02371out	Transposase_20	3.5e-21	82	IS_Tn
bin204a_00787	PF01548out	DEDD_Tnp_IS110	3.3e-13	56.6	IS_Tn
bin204a_00788	PF13751out	DDE_Tnp_1_6	2.5e-12	53.9	IS_Tn
bin204a_00788	PF01609out	DDE_Tnp_1	3.5e-12	53.3	IS_Tn
bin204a_00796	PF00665out	rve	1.5e-20	80.2	IS_Tn, Phage
bin204a_00796	PF13683out	rve_3	1.8e-13	56.7	IS_Tn, Phage
bin204a_00796	PF13333out	rve_2	5.6e-09	42.8	IS_Tn, Phage
bin204a_00803	PF03050out	DDE_Tnp_IS66	3.1e-95	325.8	IS_Tn
bin204a_00805	PF03050out	DDE_Tnp_IS66	1.1e-94	324	IS_Tn
bin204a_00860	PF13358out	DDE_3	2.4e-28	105.6	IS_Tn
bin204a_00864	PF01609out	DDE_Tnp_1	5.1e-22	85.5	IS_Tn
bin204a_01125	PF03050out	DDE_Tnp_IS66	2.5e-46	165.3	IS_Tn
bin204a_01128	PF03050out	DDE_Tnp_IS66	2.8e-95	325.9	IS_Tn
bin204a_01132	PF00872out	Transposase_mut	1.4e-116	396.4	IS_Tn
bin204a_01140	PF13751out	DDE_Tnp_1_6	2.6e-12	53.9	IS_Tn
bin204a_01140	PF01609out	DDE_Tnp_1	4.1e-12	53.1	IS_Tn
bin204a_01147	PF00665out	rve	1.3e-08	41.8	IS_Tn, Phage
bin204a_01149	huh_y2out	huh_y2	1.4e-130	442.8	IS_Tn
bin204a_01157	PF03050out	DDE_Tnp_IS66	1.4e-62	218.6	IS_Tn
bin204a_01199	PF02371out	Transposase_20	1.6e-20	79.9	IS_Tn
bin204a_01199	PF01548out	DEDD_Tnp_IS110	7.3e-16	65.2	IS_Tn
bin204a_01280	PF13751out	DDE_Tnp_1_6	2.6e-12	53.9	IS_Tn
bin204a_01280	PF01609out	DDE_Tnp_1	4.1e-12	53.1	IS_Tn
bin204a_01427	PF02371out	Transposase_20	3.7e-21	81.9	IS_Tn
bin204a_01427	PF01548out	DEDD_Tnp_IS110	6.5e-15	62.1	IS_Tn
bin204a_01435	PF00665out	rve	2.3e-10	47.4	IS_Tn, Phage
bin204a_01437	PF00665out	rve	1.8e-08	41.3	IS_Tn, Phage
bin204a_01442	PF08722out	Tn7_TnsA-like_N	2.1e-12	54.1	IS_Tn
bin204a_01455	PF03050out	DDE_Tnp_IS66	2.7e-91	312.9	IS_Tn
bin204a_01459	PF03050out	DDE_Tnp_IS66	2.6e-61	214.5	IS_Tn
bin204a_01461	PF00665out	rve	3.2e-10	47	IS_Tn, Phage
bin204a_01465	PF03050out	DDE_Tnp_IS66	1.4e-95	327	IS_Tn
bin204a_01474	PF00589out	Phage_integrase	3e-07	37.2	Phage
bin204a_01474	TRdbout	Int_SXT	2.4e-119	405.6	Phage, CE
bin204a_01534	PF01609out	DDE_Tnp_1	6.1e-20	78.7	IS_Tn
bin204a_01634	PF01609out	DDE_Tnp_1	5.2e-20	78.9	IS_Tn
bin204a_01635	PF01609out	DDE_Tnp_1	1.8e-22	87	IS_Tn
bin204a_01650	PF00589out	Phage_integrase	1.8e-18	73.8	Phage
bin204a_01651	TRdbout	RitB	4.1e-100	341.8	IS_Tn
bin204a_01651	PF00589out	Phage_integrase	1e-15	64.8	Phage
bin204a_01652	TRdbout	RitC	2e-115	392.2	IS_Tn
bin204a_01652	PF00589out	Phage_integrase	4.1e-26	98.6	Phage
bin204a_01653	PF03050out	DDE_Tnp_IS66	5.7e-92	315.1	IS_Tn
bin204a_01658	PF03050out	DDE_Tnp_IS66	7.6e-101	344.2	IS_Tn
bin204a_01687	huh_y2out	huh_y2	5.2e-18	72.2	IS_Tn
bin204a_01688	huh_y2out	huh_y2	4.4e-60	210.7	IS_Tn
bin204a_01690	PF01609out	DDE_Tnp_1	4.5e-07	36.6	IS_Tn
bin204a_01694	huh_y2out	huh_y2	3.4e-152	513.9	IS_Tn
bin204a_01783	PF01609out	DDE_Tnp_1	9.2e-20	78.1	IS_Tn
bin204a_01887	PF02371out	Transposase_20	3.7e-21	81.9	IS_Tn
bin204a_01887	PF01548out	DEDD_Tnp_IS110	7.3e-16	65.2	IS_Tn
bin204a_02372	PF00665out	rve	1.5e-20	80.2	IS_Tn, Phage
bin204a_02372	PF13683out	rve_3	1.8e-13	56.7	IS_Tn, Phage
bin204a_02372	PF13333out	rve_2	5.6e-09	42.8	IS_Tn, Phage
bin204a_02583	PF01609out	DDE_Tnp_1	9.1e-07	35.6	IS_Tn
bin204a_02678	PF03050out	DDE_Tnp_IS66	3.7e-46	164.8	IS_Tn
bin204a_02754	PF13751out	DDE_Tnp_1_6	3.9e-13	56.5	IS_Tn
bin204a_02814	PF13751out	DDE_Tnp_1_6	2.8e-12	53.8	IS_Tn
bin204a_02814	PF01609out	DDE_Tnp_1	5.5e-12	52.7	IS_Tn
bin204a_02965	PF01609out	DDE_Tnp_1	0.00019	28	IS_Tn
bin204a_03149	PF01610out	DDE_Tnp_ISL3	9.2e-10	45.5	IS_Tn
bin204a_03175	PF03050out	DDE_Tnp_IS66	4.4e-95	325.3	IS_Tn
bin204a_03285	PF12762out	DDE_Tnp_IS1595	3.3e-23	89.2	IS_Tn
bin204a_03319	PF13358out	DDE_3	2.2e-08	40.8	IS_Tn
bin204a_03364	PF00589out	Phage_integrase	5.9e-05	29.8	Phage
bin204a_03394	PF01609out	DDE_Tnp_1	3.8e-09	43.4	IS_Tn
bin204a_03400	PF13751out	DDE_Tnp_1_6	3.4e-06	34.1	IS_Tn
bin204a_03400	PF01609out	DDE_Tnp_1	9.5e-11	48.6	IS_Tn
bin204a_03404	PF03050out	DDE_Tnp_IS66	1.7e-91	313.5	IS_Tn
bin204a_03407	PF00589out	Phage_integrase	1e-09	45.3	Phage
bin204a_03411	PF03050out	DDE_Tnp_IS66	4.8e-75	259.5	IS_Tn
bin204a_03414	PF00665out	rve	3.8e-08	40.3	IS_Tn, Phage
bin204a_03424	PF13751out	DDE_Tnp_1_6	2.7e-12	53.8	IS_Tn
bin204a_03424	PF01609out	DDE_Tnp_1	4e-12	53.1	IS_Tn
bin204a_03425	PF13751out	DDE_Tnp_1_6	2.7e-12	53.8	IS_Tn
bin204a_03425	PF01609out	DDE_Tnp_1	4e-12	53.1	IS_Tn
bin204a_03426	PF00589out	Phage_integrase	5.3e-14	59.2	Phage
bin204a_03428	PF01609out	DDE_Tnp_1	1.7e-21	83.7	IS_Tn
bin204a_03432	PF13683out	rve_3	0.00095	25.6	IS_Tn, Phage
bin204a_03468	PF13358out	DDE_3	1.4e-28	106.3	IS_Tn
bin204a_03469	PF13751out	DDE_Tnp_1_6	0.0051	23.9	IS_Tn
bin204a_03469	PF01609out	DDE_Tnp_1	6.5e-08	39.3	IS_Tn
bin204a_03514	PF01609out	DDE_Tnp_1	8.6e-05	29.1	IS_Tn
bin204a_03515	PF13683out	rve_3	4.6e-11	49	IS_Tn, Phage
bin204a_03515	PF13333out	rve_2	2.9e-09	43.7	IS_Tn, Phage
bin204a_03629	PF00665out	rve	2.9e-18	72.8	IS_Tn, Phage
bin204a_03630	PF03050out	DDE_Tnp_IS66	4.1e-74	256.5	IS_Tn
bin204a_03640	PF00589out	Phage_integrase	5.4e-21	82	Phage
bin204a_03641	TRdbout	RitB	1.7e-80	277.4	IS_Tn
bin204a_03641	PF00589out	Phage_integrase	2.3e-16	66.9	Phage
bin204a_03642	TRdbout	RitC	7.8e-112	380.4	IS_Tn
bin204a_03642	PF00589out	Phage_integrase	1.5e-29	109.8	Phage
bin204a_03644	PF00665out	rve	2.1e-14	60.4	IS_Tn, Phage
bin204a_03649	PF00665out	rve	1.3e-08	41.8	IS_Tn, Phage
bin204a_03653	PF00665out	rve	4.8e-21	81.7	IS_Tn, Phage
bin204a_03653	PF13683out	rve_3	7.5e-14	58	IS_Tn, Phage
bin204a_03653	PF13333out	rve_2	2.5e-09	43.9	IS_Tn, Phage
bin204a_03673	PF13751out	DDE_Tnp_1_6	2.6e-12	53.9	IS_Tn
bin204a_03673	PF01609out	DDE_Tnp_1	4.2e-12	53	IS_Tn
bin204a_03680	PF00589out	Phage_integrase	2.5e-21	83	Phage
bin204a_03681	TRdbout	RitB	2.1e-78	270.5	IS_Tn
bin204a_03681	PF00589out	Phage_integrase	1.4e-16	67.6	Phage
bin204a_03682	PF00589out	Phage_integrase	5.1e-07	36.5	Phage
bin204a_03684	PF00665out	rve	4.5e-12	52.9	IS_Tn, Phage
bin204a_03684	PF13683out	rve_3	4e-11	49.2	IS_Tn, Phage
bin204a_03686	PF03050out	DDE_Tnp_IS66	9.8e-51	179.8	IS_Tn
bin204a_03689	PF13751out	DDE_Tnp_1_6	2.3e-12	54.1	IS_Tn
bin204a_03689	PF01609out	DDE_Tnp_1	3.7e-12	53.2	IS_Tn
bin204a_03692	PF02371out	Transposase_20	3.7e-21	81.9	IS_Tn
bin204a_03692	PF01548out	DEDD_Tnp_IS110	7.3e-16	65.2	IS_Tn
bin204a_03718	PF01609out	DDE_Tnp_1	1.7e-21	83.7	IS_Tn
bin204a_03753	PF01609out	DDE_Tnp_1	1.7e-21	83.7	IS_Tn
bin204a_03817	PF00589out	Phage_integrase	4.1e-11	49.8	Phage
bin204a_03821	PF03050out	DDE_Tnp_IS66	2.6e-49	175.1	IS_Tn
bin204a_03845	ser_ceout	c2_n1ser	2.3e-60	210.5	IS_Tn, CE
bin204a_03846	PF01526out	DDE_Tnp_Tn3	3.1e-133	451.2	IS_Tn
bin204a_03876	PF03050out	DDE_Tnp_IS66	1.1e-74	258.4	IS_Tn
bin204a_03924	PF03050out	DDE_Tnp_IS66	1.1e-74	258.4	IS_Tn
bin204a_03935	PF03050out	DDE_Tnp_IS66	2.4e-74	257.2	IS_Tn
bin204a_03940	PF00589out	Phage_integrase	7.6e-10	45.7	Phage
bin204a_03993	PF03050out	DDE_Tnp_IS66	8.4e-95	324.4	IS_Tn
bin204a_03996	PF03050out	DDE_Tnp_IS66	2.4e-95	326.1	IS_Tn
bin204a_04062	PF03050out	DDE_Tnp_IS66	4.3e-51	180.9	IS_Tn
bin204a_04063	PF03050out	DDE_Tnp_IS66	1.2e-46	166.4	IS_Tn
bin204a_04066	PF00665out	rve	1e-11	51.7	IS_Tn, Phage
bin204a_04067	PF13683out	rve_3	7.2e-13	54.8	IS_Tn, Phage
bin204a_04067	PF13333out	rve_2	2.9e-10	46.9	IS_Tn, Phage
bin204a_04120	PF03050out	DDE_Tnp_IS66	1e-74	258.4	IS_Tn
bin204a_04124	PF00589out	Phage_integrase	2.5e-14	60.3	Phage
bin204a_04124	TRdbout	Int_BPP-1	7.5e-91	312	Phage
bin204a_04133	PF00665out	rve	3.8e-12	53.1	IS_Tn, Phage
bin204a_04133	PF13683out	rve_3	3.1e-09	43.2	IS_Tn, Phage
bin204a_04142	PF03050out	DDE_Tnp_IS66	9.8e-51	179.8	IS_Tn
bin204a_04150	PF00665out	rve	1.4e-08	41.7	IS_Tn, Phage
bin204a_04200	PF03050out	DDE_Tnp_IS66	3e-28	106	IS_Tn
bin204a_04340	PF13751out	DDE_Tnp_1_6	2.1e-12	54.2	IS_Tn
bin204a_04340	PF01609out	DDE_Tnp_1	3e-12	53.5	IS_Tn
bin204a_04572	huh_y2out	huh_y2	2.1e-68	238.1	IS_Tn
bin204a_04630	PF13358out	DDE_3	1.7e-28	106.1	IS_Tn
bin204a_04687	PF03050out	DDE_Tnp_IS66	1.1e-74	258.4	IS_Tn
bin204a_04693	PF01610out	DDE_Tnp_ISL3	4.2e-69	239.8	IS_Tn
bin204a_04698	PF03050out	DDE_Tnp_IS66	3.4e-74	256.7	IS_Tn
bin204a_04710	PF00589out	Phage_integrase	1.4e-20	80.7	Phage
bin204a_04710	TRdbout	Int_SXT	1.8e-114	389.5	Phage, CE
bin204a_05061	PF01609out	DDE_Tnp_1	5.9e-22	85.2	IS_Tn
bin204a_05089	PF03050out	DDE_Tnp_IS66	6.3e-51	180.4	IS_Tn
bin204a_05198	PF00665out	rve	1.5e-20	80.2	IS_Tn, Phage
bin204a_05198	PF13683out	rve_3	1.8e-13	56.7	IS_Tn, Phage
bin204a_05198	PF13333out	rve_2	5.6e-09	42.8	IS_Tn, Phage
bin204a_05202	PF03050out	DDE_Tnp_IS66	2.5e-94	322.8	IS_Tn
bin204a_05302	PF01609out	DDE_Tnp_1	7.8e-22	84.8	IS_Tn
bin204a_05326	PF01609out	DDE_Tnp_1	4.7e-26	98.6	IS_Tn
bin204a_05327	PF03050out	DDE_Tnp_IS66	1.5e-33	123.4	IS_Tn
bin204a_05328	PF03050out	DDE_Tnp_IS66	2.5e-09	44	IS_Tn
bin204a_05418	PF03050out	DDE_Tnp_IS66	2.1e-65	227.9	IS_Tn
bin204a_05558	TRdbout	RitC	8e-112	380.4	IS_Tn
bin204a_05558	PF00589out	Phage_integrase	1.8e-26	99.8	Phage
bin204a_05559	TRdbout	RitB	4.3e-91	312.2	IS_Tn
bin204a_05559	PF00589out	Phage_integrase	1.6e-17	70.6	Phage
bin204a_05560	TRdbout	RitA	5.3e-90	309.3	IS_Tn
bin204a_05560	PF00589out	Phage_integrase	1.5e-22	87	Phage
bin204a_05734	PF03050out	DDE_Tnp_IS66	4.6e-54	190.7	IS_Tn
bin204a_05735	PF03050out	DDE_Tnp_IS66	9.5e-22	84.7	IS_Tn
bin204a_05743	PF00589out	Phage_integrase	5e-11	49.5	Phage
bin204a_05750	PF00589out	Phage_integrase	2.4e-10	47.3	Phage
bin204a_05750	TRdbout	Int_SXT	1.7e-114	389.6	Phage, CE
bin204a_05771	PF00589out	Phage_integrase	2.6e-40	144.9	Phage
bin204a_06034	PF00589out	Phage_integrase	8.1e-33	120.5	Phage
bin204a_06095	PF00589out	Phage_integrase	3.8e-13	56.4	Phage
bin204a_06146	PF02371out	Transposase_20	4.1e-13	56.2	IS_Tn
bin204a_06147	PF01548out	DEDD_Tnp_IS110	2.6e-27	102.4	IS_Tn
bin204a_06154	PF02371out	Transposase_20	3.7e-21	81.9	IS_Tn
bin204a_06154	PF01548out	DEDD_Tnp_IS110	7.3e-16	65.2	IS_Tn
bin204a_06225	PF00589out	Phage_integrase	2.9e-26	99.1	Phage
bin204a_06225	TRdbout	Int_P2	4.8e-79	272.6	Phage, CE
bin204a_06232	ser_ceout	c2_n1ser	1.4e-54	191.5	IS_Tn, CE
bin207a_00969	PF01609out	DDE_Tnp_1	0.0081	22.7	IS_Tn
bin207a_01283	PF13610out	DDE_Tnp_IS240	5.1e-09	43.3	IS_Tn
bin207a_01698	PF13737out	DDE_Tnp_1_5	8.3e-15	61.8	IS_Tn
bin207a_01698	PF01609out	DDE_Tnp_1	2.3e-23	89.8	IS_Tn
bin207a_01726	PF13610out	DDE_Tnp_IS240	8.4e-11	49.1	IS_Tn
bin207a_01730	PF01609out	DDE_Tnp_1	1.5e-07	38.2	IS_Tn
bin20849a_00047	huh_y2out	huh_y2	2.1e-53	188.7	IS_Tn
bin20849a_00054	TRdbout	Integron	2.6e-81	280	Integron
bin20849a_00054	PF00589out	Phage_integrase	2.1e-35	128.9	Phage
bin20849a_00055	huh_y2out	huh_y2	2.6e-122	415.5	IS_Tn
bin20849a_00067	PF00665out	rve	3.7e-07	37.1	IS_Tn, Phage
bin20849a_00073	PF03050out	DDE_Tnp_IS66	3.6e-63	220.6	IS_Tn
bin20849a_00077	TRdbout	Integron	2.6e-81	280	Integron
bin20849a_00077	PF00589out	Phage_integrase	2.1e-35	128.9	Phage
bin20849a_00078	huh_y2out	huh_y2	2.6e-122	415.5	IS_Tn
bin20849a_00083	PF01609out	DDE_Tnp_1	5e-21	82.2	IS_Tn
bin20849a_00084	PF00665out	rve	2.8e-14	60	IS_Tn, Phage
bin20849a_00084	PF13683out	rve_3	5.2e-21	80.9	IS_Tn, Phage
bin20849a_00099	PF03050out	DDE_Tnp_IS66	3.6e-63	220.6	IS_Tn
bin20849a_00103	PF03050out	DDE_Tnp_IS66	3.9e-84	289.3	IS_Tn
bin20849a_00132	PF00589out	Phage_integrase	1.1e-35	129.8	Phage
bin20849a_00159	PF00589out	Phage_integrase	1.6e-42	152	Phage
bin20849a_00249	PF01609out	DDE_Tnp_1	5e-21	82.2	IS_Tn
bin20849a_00332	PF00872out	Transposase_mut	2.4e-101	346.3	IS_Tn
bin20849a_00365	PF12762out	DDE_Tnp_IS1595	8.6e-22	84.6	IS_Tn
bin20849a_00374	PF01609out	DDE_Tnp_1	0.0011	25.6	IS_Tn
bin20849a_00384	PF12762out	DDE_Tnp_IS1595	8.6e-22	84.6	IS_Tn
bin20849a_00385	PF13358out	DDE_3	2e-07	37.7	IS_Tn
bin20849a_00427	PF01609out	DDE_Tnp_1	0.00084	25.9	IS_Tn
bin20849a_00482	PF00665out	rve	1.6e-07	38.2	IS_Tn, Phage
bin20849a_00627	PF02371out	Transposase_20	1.5e-17	70.3	IS_Tn
bin20849a_00627	PF01548out	DEDD_Tnp_IS110	2.7e-10	47.1	IS_Tn
bin20849a_00714	PF13358out	DDE_3	4.1e-14	59.4	IS_Tn
bin20849a_00717	PF12762out	DDE_Tnp_IS1595	1.1e-21	84.4	IS_Tn
bin20849a_00795	PF00665out	rve	2.7e-07	37.5	IS_Tn, Phage
bin20849a_00805	PF03050out	DDE_Tnp_IS66	1.3e-07	38.3	IS_Tn
bin20849a_00806	PF03050out	DDE_Tnp_IS66	1e-63	222.4	IS_Tn
bin20849a_00811	PF03050out	DDE_Tnp_IS66	1.3e-63	222	IS_Tn
bin20849a_00835	PF00665out	rve	1.6e-07	38.2	IS_Tn, Phage
bin20849a_00864	PF13358out	DDE_3	3e-22	85.8	IS_Tn
bin20849a_00901	PF03050out	DDE_Tnp_IS66	3.9e-84	289.3	IS_Tn
bin20849a_00924	PF01609out	DDE_Tnp_1	5e-21	82.2	IS_Tn
bin20849a_00927	PF03050out	DDE_Tnp_IS66	1e-63	222.4	IS_Tn
bin20849a_01070	PF03050out	DDE_Tnp_IS66	1e-63	222.4	IS_Tn
bin20849a_01079	PF01609out	DDE_Tnp_1	0.0011	25.5	IS_Tn
bin20849a_01114	PF03050out	DDE_Tnp_IS66	4.9e-41	148	IS_Tn
bin20849a_01117	PF00872out	Transposase_mut	7.8e-104	354.5	IS_Tn
bin20849a_01139	PF12762out	DDE_Tnp_IS1595	1.1e-21	84.4	IS_Tn
bin20849a_01192	PF12762out	DDE_Tnp_IS1595	8.6e-22	84.6	IS_Tn
bin20849a_01205	PF01609out	DDE_Tnp_1	2.2e-11	50.7	IS_Tn
bin20849a_01223	PF12762out	DDE_Tnp_IS1595	2.2e-08	41.1	IS_Tn
bin20849a_01228	PF00872out	Transposase_mut	5.4e-101	345.1	IS_Tn
bin20849a_01267	PF13358out	DDE_3	4.4e-30	111.2	IS_Tn
bin20849a_01280	PF03050out	DDE_Tnp_IS66	3.6e-63	220.6	IS_Tn
bin20849a_01298	PF13358out	DDE_3	9.2e-29	106.9	IS_Tn
bin20849a_01322	PF01609out	DDE_Tnp_1	0.0015	25	IS_Tn
bin20849a_01324	PF00872out	Transposase_mut	2.2e-100	343.1	IS_Tn
bin20849a_01346	PF01609out	DDE_Tnp_1	1.1e-11	51.6	IS_Tn
bin20849a_01353	PF03050out	DDE_Tnp_IS66	1e-63	222.4	IS_Tn
bin20849a_01356	PF01609out	DDE_Tnp_1	3.9e-10	46.6	IS_Tn
bin20849a_01563	PF12762out	DDE_Tnp_IS1595	8.6e-22	84.6	IS_Tn
bin20849a_01578	cas1out	Casposons	5.4e-17	69.2	IS_Tn
bin20849a_01584	PF03050out	DDE_Tnp_IS66	5e-85	292.3	IS_Tn
bin20849a_01588	PF01609out	DDE_Tnp_1	1.2e-24	94.1	IS_Tn
bin20849a_01594	PF00872out	Transposase_mut	2.4e-101	346.3	IS_Tn
bin20849a_01598	PF00665out	rve	3e-15	63.1	IS_Tn, Phage
bin20849a_01598	PF13683out	rve_3	3.4e-23	87.9	IS_Tn, Phage
bin20849a_01668	PF01609out	DDE_Tnp_1	0.0015	25	IS_Tn
bin20849a_01698	PF00665out	rve	2.7e-07	37.6	IS_Tn, Phage
bin20849a_01699	PF01609out	DDE_Tnp_1	0.0015	25	IS_Tn
bin20849a_01723	PF01609out	DDE_Tnp_1	0.00067	26.2	IS_Tn
bin20849a_01754	PF01609out	DDE_Tnp_1	5.5e-21	82.1	IS_Tn
bin20849a_01775	PF03050out	DDE_Tnp_IS66	1.3e-07	38.3	IS_Tn
bin20849a_01776	PF03050out	DDE_Tnp_IS66	1.2e-63	222.2	IS_Tn
bin20849a_01781	PF03050out	DDE_Tnp_IS66	1.1e-84	291.2	IS_Tn
bin20849a_01787	PF03050out	DDE_Tnp_IS66	1.6e-84	290.6	IS_Tn
bin20849a_01819	PF13359out	DDE_Tnp_4	4.7e-08	39.7	IS_Tn
bin20849a_01819	PF13612out	DDE_Tnp_1_3	4.2e-11	49.9	IS_Tn
bin20849a_01819	PF13751out	DDE_Tnp_1_6	2.2e-06	34.7	IS_Tn
bin20849a_01819	PF01609out	DDE_Tnp_1	2.4e-31	115.9	IS_Tn
bin20849a_01821	PF12762out	DDE_Tnp_IS1595	3.5e-09	43.7	IS_Tn
bin20849a_01901	PF13358out	DDE_3	1.2e-09	45	IS_Tn
bin20849a_01959	PF00872out	Transposase_mut	3.4e-100	342.5	IS_Tn
bin20849a_01965	PF01609out	DDE_Tnp_1	5e-21	82.2	IS_Tn
bin20849a_02003	huh_y1out	huh_y1	2e-17	70.5	IS_Tn
bin20849a_02067	PF01609out	DDE_Tnp_1	5e-21	82.2	IS_Tn
bin20849a_02096	TRdbout	Integron	2.6e-81	280	Integron
bin20849a_02096	PF00589out	Phage_integrase	2.1e-35	128.9	Phage
bin20849a_02097	huh_y2out	huh_y2	2.6e-122	415.5	IS_Tn
bin20849a_02103	PF00665out	rve	8.3e-14	58.5	IS_Tn, Phage
bin20849a_02103	PF13683out	rve_3	7.5e-23	86.8	IS_Tn, Phage
bin20849a_02129	PF03050out	DDE_Tnp_IS66	1.7e-84	290.5	IS_Tn
bin20849a_02165	TRdbout	Integron	2.6e-91	312.8	Integron
bin20849a_02165	PF00589out	Phage_integrase	8.2e-38	136.7	Phage
bin20849a_02191	PF01609out	DDE_Tnp_1	0.028	20.9	IS_Tn
bin20849a_02200	PF01609out	DDE_Tnp_1	0.00067	26.2	IS_Tn
bin20849a_02271	PF13683out	rve_3	1.4e-21	82.7	IS_Tn, Phage
bin20849a_02321	PF03050out	DDE_Tnp_IS66	6.3e-81	278.8	IS_Tn
bin20849a_02353	PF03050out	DDE_Tnp_IS66	1.1e-31	117.3	IS_Tn
bin20849a_02394	PF01609out	DDE_Tnp_1	5e-21	82.2	IS_Tn
bin20849a_02395	PF13358out	DDE_3	2e-07	37.7	IS_Tn
bin20849a_02514	PF03050out	DDE_Tnp_IS66	7.2e-21	81.8	IS_Tn
bin20849a_02515	PF03050out	DDE_Tnp_IS66	8.4e-12	52	IS_Tn
bin20849a_02517	PF00589out	Phage_integrase	7.8e-08	39.1	Phage
bin20849a_02518	PF00589out	Phage_integrase	3.4e-28	105.4	Phage
bin20849a_02528	PF00589out	Phage_integrase	2e-38	138.7	Phage
bin20849a_02531	PF00589out	Phage_integrase	0.00028	27.6	Phage
bin20849a_02537	PF03050out	DDE_Tnp_IS66	9.7e-86	294.6	IS_Tn
bin20849a_02544	PF13358out	DDE_3	1.9e-11	50.7	IS_Tn
bin20849a_02562	PF03050out	DDE_Tnp_IS66	1e-63	222.4	IS_Tn
bin20849a_02567	PF00665out	rve	4.9e-11	49.6	IS_Tn, Phage
bin20849a_02567	PF13683out	rve_3	1.5e-21	82.6	IS_Tn, Phage
bin20849a_02571	PF13358out	DDE_3	1.2e-09	45	IS_Tn
bin20849a_02572	PF00589out	Phage_integrase	3.2e-22	86	Phage
bin20849a_02573	PF00589out	Phage_integrase	2.3e-05	31.1	Phage
bin20849a_02685	PF01609out	DDE_Tnp_1	0.011	22.3	IS_Tn
bin20849a_02696	PF13358out	DDE_3	1.2e-27	103.3	IS_Tn
bin20849a_02718	huh_y1out	huh_y1	5.8e-17	69	IS_Tn
bin20849a_02722	PF13358out	DDE_3	6.6e-28	104.1	IS_Tn
bin20849a_02742	PF12762out	DDE_Tnp_IS1595	1.8e-08	41.4	IS_Tn
bin20849a_02864	PF12762out	DDE_Tnp_IS1595	1.8e-08	41.4	IS_Tn
bin20849a_02998	PF01609out	DDE_Tnp_1	0.00067	26.2	IS_Tn
bin20849a_03157	PF01609out	DDE_Tnp_1	5e-21	82.2	IS_Tn
bin20849a_03158	PF00665out	rve	4.9e-11	49.6	IS_Tn, Phage
bin20849a_03158	PF13683out	rve_3	1.5e-21	82.6	IS_Tn, Phage
bin20849a_03226	PF01609out	DDE_Tnp_1	0.0015	25	IS_Tn
bin20849a_03277	PF00665out	rve	7.3e-10	45.8	IS_Tn, Phage
bin20849a_03277	PF13683out	rve_3	0.00064	26.2	IS_Tn, Phage
bin20849a_03350	PF00872out	Transposase_mut	2.4e-101	346.3	IS_Tn
bin20849a_03374	PF01609out	DDE_Tnp_1	0.00084	25.9	IS_Tn
bin20849a_03540	PF00665out	rve	8.7e-08	39.1	IS_Tn, Phage
bin20849a_03547	PF00665out	rve	3.7e-07	37.1	IS_Tn, Phage
bin20849a_03554	PF02371out	Transposase_20	3.2e-18	72.5	IS_Tn
bin20849a_03569	PF01609out	DDE_Tnp_1	5e-21	82.2	IS_Tn
bin20849a_03610	PF01609out	DDE_Tnp_1	5e-21	82.2	IS_Tn
bin20849a_03664	PF01609out	DDE_Tnp_1	0.00035	27.2	IS_Tn
bin20849a_03707	PF13358out	DDE_3	2.6e-29	108.7	IS_Tn
bin20849a_03709	PF00872out	Transposase_mut	1.1e-103	354	IS_Tn
bin20849a_03771	PF00872out	Transposase_mut	7.8e-104	354.5	IS_Tn
bin20849a_03842	PF01609out	DDE_Tnp_1	5e-21	82.2	IS_Tn
bin20849a_03871	PF00665out	rve	2.7e-07	37.5	IS_Tn, Phage
bin20849a_03927	PF00665out	rve	1.6e-11	51.1	IS_Tn, Phage
bin20849a_03927	PF13683out	rve_3	2.2e-23	88.5	IS_Tn, Phage
bin20849a_03936	PF00665out	rve	7.8e-15	61.8	IS_Tn, Phage
bin20849a_03936	PF13683out	rve_3	7.5e-23	86.8	IS_Tn, Phage
bin20849a_03949	PF03050out	DDE_Tnp_IS66	2.8e-87	299.7	IS_Tn
bin20849a_04004	PF01609out	DDE_Tnp_1	0.0015	25	IS_Tn
bin20849a_04057	PF01609out	DDE_Tnp_1	6.4e-09	42.6	IS_Tn
bin20849a_04071	PF01609out	DDE_Tnp_1	5e-21	82.2	IS_Tn
bin20849a_04112	PF13358out	DDE_3	6.9e-29	107.3	IS_Tn
bin20849a_04137	PF01609out	DDE_Tnp_1	0.00084	25.9	IS_Tn
bin20849a_04139	PF00872out	Transposase_mut	7.8e-104	354.5	IS_Tn
bin20849a_04225	PF12762out	DDE_Tnp_IS1595	1.8e-08	41.4	IS_Tn
bin20849a_04232	huh_y1out	huh_y1	1.9e-07	37.7	IS_Tn
bin20849a_04263	PF00872out	Transposase_mut	3.7e-69	240.3	IS_Tn
bin20849a_04264	PF01609out	DDE_Tnp_1	0.00084	25.9	IS_Tn
bin20849a_04265	PF00872out	Transposase_mut	9.7e-21	81	IS_Tn
bin20849a_04270	PF01609out	DDE_Tnp_1	5e-21	82.2	IS_Tn
bin20849a_04343	PF01609out	DDE_Tnp_1	5e-21	82.2	IS_Tn
bin208a_00001	PF00589out	Phage_integrase	2.6e-12	53.7	Phage
bin208a_00719	PF00872out	Transposase_mut	2.1e-111	379.4	IS_Tn
bin208a_00762	PF13586out	DDE_Tnp_1_2	3.2e-08	40.6	IS_Tn
bin208a_00762	PF01609out	DDE_Tnp_1	1.2e-09	45.1	IS_Tn
bin208a_01561	PF13683out	rve_3	3.8e-10	46.1	IS_Tn, Phage
bin208a_01561	PF13333out	rve_2	0.00096	26	IS_Tn, Phage
bin208a_01563	PF00665out	rve	3.2e-11	50.2	IS_Tn, Phage
bin208a_01563	PF13683out	rve_3	5e-26	97	IS_Tn, Phage
bin208a_01563	PF13333out	rve_2	0.0056	23.6	IS_Tn, Phage
bin208a_01601	PF00589out	Phage_integrase	2.3e-36	132	Phage
bin208a_02008	PF00665out	rve	5.3e-14	59.1	IS_Tn, Phage
bin208a_02008	PF13683out	rve_3	9.3e-26	96.1	IS_Tn, Phage
bin208a_02008	PF13333out	rve_2	0.0018	25.1	IS_Tn, Phage
bin208a_02009	PF13683out	rve_3	5.9e-27	100	IS_Tn, Phage
bin208a_02009	PF13333out	rve_2	0.0012	25.7	IS_Tn, Phage
bin208a_02060	PF13683out	rve_3	4.3e-26	97.2	IS_Tn, Phage
bin208a_02243	PF00589out	Phage_integrase	2.7e-41	148.1	Phage
bin208a_02641	PF00665out	rve	2.2e-11	50.7	IS_Tn, Phage
bin208a_02641	PF13683out	rve_3	2.5e-08	40.3	IS_Tn, Phage
bin208a_03647	PF00589out	Phage_integrase	2.9e-06	34	Phage
bin208a_03649	PF00872out	Transposase_mut	6e-112	381.2	IS_Tn
bin208a_03653	PF00872out	Transposase_mut	1.1e-72	251.9	IS_Tn
bin208a_03664	PF00665out	rve	9.1e-10	45.5	IS_Tn, Phage
bin208a_03664	PF13683out	rve_3	1.9e-25	95.1	IS_Tn, Phage
bin208a_03665	PF13586out	DDE_Tnp_1_2	4.6e-08	40.1	IS_Tn
bin208a_03665	PF01609out	DDE_Tnp_1	6.9e-10	45.8	IS_Tn
bin208a_03667	PF00665out	rve	3.6e-12	53.2	IS_Tn, Phage
bin208a_03667	PF13683out	rve_3	6.8e-25	93.3	IS_Tn, Phage
bin2091a_00070	PF00665out	rve	8.9e-16	64.8	IS_Tn, Phage
bin2091a_00070	PF13683out	rve_3	1.4e-14	60.3	IS_Tn, Phage
bin2091a_00070	PF13333out	rve_2	0.012	22.5	IS_Tn, Phage
bin2091a_00073	PF02371out	Transposase_20	8.2e-12	52	IS_Tn
bin2091a_00073	PF01548out	DEDD_Tnp_IS110	2.2e-20	79.9	IS_Tn
bin2091a_00086	PF00665out	rve	4.1e-05	30.5	IS_Tn, Phage
bin2091a_00733	PF02371out	Transposase_20	8.2e-12	52	IS_Tn
bin2091a_00733	PF01548out	DEDD_Tnp_IS110	2.2e-20	79.9	IS_Tn
bin2091a_00894	PF01609out	DDE_Tnp_1	1.4e-08	41.5	IS_Tn
bin2091a_00973	PF01609out	DDE_Tnp_1	1.3e-18	74.4	IS_Tn
bin2091a_01106	PF01609out	DDE_Tnp_1	2.5e-14	60.3	IS_Tn
bin2091a_01120	PF01610out	DDE_Tnp_ISL3	4.3e-06	33.5	IS_Tn
bin2091a_01123	PF00589out	Phage_integrase	8.3e-14	58.6	Phage
bin2091a_01148	TRdbout	Integron	1.3e-93	320.3	Integron
bin2091a_01148	PF00589out	Phage_integrase	3e-41	147.9	Phage
bin2091a_01151	PF13751out	DDE_Tnp_1_6	7.6e-24	91.1	IS_Tn
bin2091a_01151	PF01609out	DDE_Tnp_1	1.1e-09	45.1	IS_Tn
bin2091a_01153	PF03050out	DDE_Tnp_IS66	2.4e-60	211.3	IS_Tn
bin2091a_01462	PF00589out	Phage_integrase	3.2e-42	151.1	Phage
bin2091a_01526	PF01609out	DDE_Tnp_1	1.2e-18	74.5	IS_Tn
bin2091a_01819	PF12762out	DDE_Tnp_IS1595	1e-16	68.2	IS_Tn
bin2091a_02293	PF03050out	DDE_Tnp_IS66	7.2e-102	347.5	IS_Tn
bin2091a_02298	PF00665out	rve	3.2e-20	79.1	IS_Tn, Phage
bin2091a_02298	PF13683out	rve_3	3.8e-12	52.5	IS_Tn, Phage
bin2091a_02301	PF00665out	rve	2.2e-13	57.1	IS_Tn, Phage
bin2091a_02302	PF13683out	rve_3	1.3e-09	44.4	IS_Tn, Phage
bin2091a_02583	PF13612out	DDE_Tnp_1_3	3.3e-06	34	IS_Tn
bin2091a_02583	PF01609out	DDE_Tnp_1	2.6e-25	96.2	IS_Tn
bin2091a_02592	PF13586out	DDE_Tnp_1_2	4.4e-14	59.4	IS_Tn
bin2091a_02592	PF13612out	DDE_Tnp_1_3	3.4e-06	34	IS_Tn
bin2091a_02592	PF01609out	DDE_Tnp_1	2.7e-20	79.8	IS_Tn
bin2091a_02593	PF13701out	DDE_Tnp_1_4	3.2e-116	395.1	IS_Tn
bin2091a_02593	PF01609out	DDE_Tnp_1	1.5e-11	51.3	IS_Tn
bin2091a_02723	PF02371out	Transposase_20	1.5e-11	51.1	IS_Tn
bin2091a_02843	PF13586out	DDE_Tnp_1_2	7.3e-13	55.5	IS_Tn
bin2091a_02843	PF13612out	DDE_Tnp_1_3	0.00035	27.4	IS_Tn
bin2091a_02843	PF01609out	DDE_Tnp_1	1.1e-10	48.5	IS_Tn
bin2091a_02844	huh_y1out	huh_y1	1.8e-48	172.6	IS_Tn
bin2091a_02845	PF13358out	DDE_3	9.7e-20	77.7	IS_Tn
bin2091a_02846	PF13586out	DDE_Tnp_1_2	1.7e-11	51.1	IS_Tn
bin2091a_02846	PF01609out	DDE_Tnp_1	1.3e-07	38.4	IS_Tn
bin2091a_02850	huh_y1out	huh_y1	1.4e-42	153.2	IS_Tn
bin2091a_02978	PF00589out	Phage_integrase	8.8e-18	71.5	Phage
bin2091a_02978	TRdbout	Int_SXT	6.8e-88	302	Phage, CE
bin2091a_02992	PF00665out	rve	1e-07	38.9	IS_Tn, Phage
bin2091a_03010	PF00589out	Phage_integrase	2.3e-13	57.2	Phage
bin2091a_03031	PF01548out	DEDD_Tnp_IS110	1.8e-08	41.2	IS_Tn
bin2091a_03033	PF13610out	DDE_Tnp_IS240	6.9e-06	33.1	IS_Tn
bin2091a_03033	PF00665out	rve	2.4e-19	76.3	IS_Tn, Phage
bin2091a_03033	PF13683out	rve_3	1.7e-10	47.2	IS_Tn, Phage
bin2091a_03033	PF13333out	rve_2	1.1e-10	48.3	IS_Tn, Phage
bin2091a_03186	PF13751out	DDE_Tnp_1_6	7.6e-24	91.1	IS_Tn
bin2091a_03186	PF01609out	DDE_Tnp_1	1.1e-09	45.1	IS_Tn
bin2091a_03188	PF00665out	rve	2.4e-08	40.9	IS_Tn, Phage
bin2091a_03188	PF13683out	rve_3	2.7e-12	53	IS_Tn, Phage
bin2091a_03188	PF13333out	rve_2	3.5e-07	37	IS_Tn, Phage
bin2091a_03189	PF13701out	DDE_Tnp_1_4	2.3e-07	36.3	IS_Tn
bin2091a_03189	PF01609out	DDE_Tnp_1	1.3e-18	74.3	IS_Tn
bin2091a_03424	PF13358out	DDE_3	9.7e-13	54.9	IS_Tn
bin2091a_03508	PF00589out	Phage_integrase	1.2e-44	158.9	Phage
bin2091a_03565	PF01609out	DDE_Tnp_1	2.2e-09	44.1	IS_Tn
bin2091a_03569	PF13358out	DDE_3	5.6e-20	78.4	IS_Tn
bin2091a_03570	PF00872out	Transposase_mut	2.9e-38	138.6	IS_Tn
bin2091a_03608	PF00665out	rve	2.7e-20	79.3	IS_Tn, Phage
bin2091a_03608	PF13683out	rve_3	1.7e-11	50.4	IS_Tn, Phage
bin2091a_03608	PF13333out	rve_2	1.7e-06	34.8	IS_Tn, Phage
bin2091a_03609	PF13683out	rve_3	7.5e-09	42	IS_Tn, Phage
bin2091a_03614	PF13683out	rve_3	7.8e-09	41.9	IS_Tn, Phage
bin2091a_03626	PF13683out	rve_3	9.9e-10	44.8	IS_Tn, Phage
bin2091a_03812	PF01609out	DDE_Tnp_1	7.2e-15	62.1	IS_Tn
bin2091a_03834	PF02371out	Transposase_20	8.3e-12	52	IS_Tn
bin2091a_03834	PF01548out	DEDD_Tnp_IS110	2.3e-20	79.8	IS_Tn
bin2091a_03969	PF13683out	rve_3	8.3e-27	99.5	IS_Tn, Phage
bin2091a_03969	PF13333out	rve_2	0.00019	28.2	IS_Tn, Phage
bin2091a_03974	PF00665out	rve	4.3e-06	33.7	IS_Tn, Phage
bin2091a_03977	PF00665out	rve	5.7e-20	78.2	IS_Tn, Phage
bin2091a_03977	PF13683out	rve_3	2.5e-12	53.1	IS_Tn, Phage
bin2091a_04329	PF00665out	rve	2.3e-22	85.9	IS_Tn, Phage
bin2091a_04329	PF13683out	rve_3	3.9e-12	52.5	IS_Tn, Phage
bin2091a_04329	PF13333out	rve_2	5.8e-09	42.7	IS_Tn, Phage
bin2091a_04330	PF00665out	rve	1.3e-07	38.5	IS_Tn, Phage
bin2091a_04330	PF13683out	rve_3	0.00046	26.6	IS_Tn, Phage
bin2091a_04333	PF00589out	Phage_integrase	3.6e-12	53.3	Phage
bin2091a_04542	PF13612out	DDE_Tnp_1_3	3.3e-06	34	IS_Tn
bin2091a_04542	PF01609out	DDE_Tnp_1	2.6e-25	96.2	IS_Tn
bin2091a_04628	PF01609out	DDE_Tnp_1	1.8e-18	73.9	IS_Tn
bin2091a_04799	PF13683out	rve_3	4.4e-09	42.7	IS_Tn, Phage
bin2091a_04799	PF13333out	rve_2	5.5e-12	52.4	IS_Tn, Phage
bin2091a_04809	PF13610out	DDE_Tnp_IS240	5.8e-06	33.4	IS_Tn
bin2091a_04809	PF00665out	rve	2.4e-19	76.3	IS_Tn, Phage
bin2091a_04809	PF13683out	rve_3	8.9e-11	48.1	IS_Tn, Phage
bin2091a_04809	PF13333out	rve_2	1.2e-10	48.1	IS_Tn, Phage
bin2095a_00065	huh_y2out	huh_y2	6.7e-15	62	IS_Tn
bin2095a_00072	huh_y2out	huh_y2	1.1e-25	97.4	IS_Tn
bin2095a_00161	PF00589out	Phage_integrase	5.1e-29	108.1	Phage
bin2095a_00161	TRdbout	Int_P2	9.8e-72	248.6	Phage, CE
bin2095a_00161	TRdbout	Int_Tn916	2.2e-61	214.7	Phage, CE
bin2095a_00361	PF00665out	rve	5e-09	43.1	IS_Tn, Phage
bin2095a_00361	PF13683out	rve_3	9.5e-09	41.6	IS_Tn, Phage
bin2095a_00421	PF00589out	Phage_integrase	1.1e-25	97.3	Phage
bin2095a_00434	PF01609out	DDE_Tnp_1	6.6e-07	36.1	IS_Tn
bin2095a_00445	PF13683out	rve_3	9.2e-13	54.5	IS_Tn, Phage
bin2095a_00445	PF13333out	rve_2	1.5e-07	38.2	IS_Tn, Phage
bin2095a_00457	PF00665out	rve	4.1e-21	81.9	IS_Tn, Phage
bin2095a_00457	PF13683out	rve_3	0.0008	25.8	IS_Tn, Phage
bin2095a_00459	PF00665out	rve	4.5e-17	68.9	IS_Tn, Phage
bin2095a_00459	PF13683out	rve_3	3.2e-14	59.1	IS_Tn, Phage
bin2095a_00459	PF13333out	rve_2	6e-08	39.5	IS_Tn, Phage
bin2095a_00583	cas1out	Casposons	9.2e-32	117.7	IS_Tn
bin2095a_00751	PF03050out	DDE_Tnp_IS66	1.8e-12	54.2	IS_Tn
bin2095a_00752	PF03050out	DDE_Tnp_IS66	3.4e-34	125.5	IS_Tn
bin2095a_00753	PF03050out	DDE_Tnp_IS66	2.5e-26	99.7	IS_Tn
bin2095a_00755	PF00665out	rve	2.9e-07	37.5	IS_Tn, Phage
bin2095a_00832	PF01609out	DDE_Tnp_1	3.3e-07	37	IS_Tn
bin2095a_00837	PF00665out	rve	4.6e-19	75.3	IS_Tn, Phage
bin2095a_00837	PF13683out	rve_3	1.3e-14	60.4	IS_Tn, Phage
bin2095a_00837	PF13333out	rve_2	7.3e-10	45.6	IS_Tn, Phage
bin2095a_00930	PF01609out	DDE_Tnp_1	2.6e-08	40.6	IS_Tn
bin2095a_01165	PF00589out	Phage_integrase	1.4e-38	139.2	Phage
bin2095a_01173	PF13751out	DDE_Tnp_1_6	8.9e-17	68.3	IS_Tn
bin2095a_01176	PF00665out	rve	7.2e-15	61.9	IS_Tn, Phage
bin2095a_01176	PF13683out	rve_3	3.2e-14	59.1	IS_Tn, Phage
bin2095a_01176	PF13333out	rve_2	6e-08	39.5	IS_Tn, Phage
bin2095a_01257	PF01609out	DDE_Tnp_1	4.4e-07	36.6	IS_Tn
bin2095a_01266	PF01609out	DDE_Tnp_1	4.4e-07	36.6	IS_Tn
bin2095a_01269	PF00665out	rve	4.5e-17	68.9	IS_Tn, Phage
bin2095a_01269	PF13683out	rve_3	3e-13	56	IS_Tn, Phage
bin2095a_01269	PF13333out	rve_2	4.7e-07	36.6	IS_Tn, Phage
bin2095a_01271	PF13683out	rve_3	8.6e-08	38.6	IS_Tn, Phage
bin2095a_01273	PF00589out	Phage_integrase	6.9e-17	68.6	Phage
bin2095a_01278	PF01609out	DDE_Tnp_1	0.0021	24.6	IS_Tn
bin2095a_01562	PF00589out	Phage_integrase	1.7e-18	73.9	Phage
bin2095a_01562	TRdbout	Int_SXT	1.7e-129	439	Phage, CE
bin2095a_01578	PF01609out	DDE_Tnp_1	3.4e-08	40.3	IS_Tn
bin2095a_01627	PF00665out	rve	2.1e-15	63.6	IS_Tn, Phage
bin2095a_01678	PF00665out	rve	4.5e-17	68.9	IS_Tn, Phage
bin2095a_01678	PF13683out	rve_3	3.2e-14	59.1	IS_Tn, Phage
bin2095a_01678	PF13333out	rve_2	6e-08	39.5	IS_Tn, Phage
bin2095a_01772	PF00589out	Phage_integrase	1.7e-14	60.8	Phage
bin2095a_01917	PF00589out	Phage_integrase	3.1e-20	79.5	Phage
bin2095a_01917	TRdbout	Int_SXT	1.3e-146	495.4	Phage, CE
bin2095a_01939	PF00665out	rve	5.5e-20	78.3	IS_Tn, Phage
bin2095a_01939	PF13683out	rve_3	0.00072	26	IS_Tn, Phage
bin2095a_01943	PF01609out	DDE_Tnp_1	0.00033	27.2	IS_Tn
bin2095a_01949	PF00589out	Phage_integrase	4.5e-20	79	Phage
bin2095a_02148	PF00665out	rve	3.4e-06	34	IS_Tn, Phage
bin2095a_02149	PF13683out	rve_3	9.2e-13	54.5	IS_Tn, Phage
bin2095a_02149	PF13333out	rve_2	1.5e-07	38.2	IS_Tn, Phage
bin2095a_02251	PF00589out	Phage_integrase	1.7e-11	51	Phage
bin2095a_02258	PF13751out	DDE_Tnp_1_6	1.4e-21	83.9	IS_Tn
bin2095a_02259	PF00665out	rve	4.2e-06	33.7	IS_Tn, Phage
bin2095a_02259	PF13683out	rve_3	1.3e-11	50.8	IS_Tn, Phage
bin2095a_02260	PF01609out	DDE_Tnp_1	9e-05	29.1	IS_Tn
bin2095a_02378	PF13586out	DDE_Tnp_1_2	0.00011	29.3	IS_Tn
bin2095a_02378	PF01609out	DDE_Tnp_1	3.8e-07	36.9	IS_Tn
bin2095a_02438	PF13683out	rve_3	1.7e-10	47.2	IS_Tn, Phage
bin2095a_02438	PF13333out	rve_2	3e-12	53.3	IS_Tn, Phage
bin2095a_02441	PF00665out	rve	1.2e-16	67.6	IS_Tn, Phage
bin2095a_02441	PF13683out	rve_3	4.2e-13	55.6	IS_Tn, Phage
bin2095a_02441	PF13333out	rve_2	7.3e-10	45.6	IS_Tn, Phage
bin2095a_02497	PF00589out	Phage_integrase	3.9e-11	49.9	Phage
bin2095a_02536	PF01609out	DDE_Tnp_1	6.1e-07	36.2	IS_Tn
bin2095a_02564	PF13683out	rve_3	6.8e-07	35.7	IS_Tn, Phage
bin2095a_02564	PF13333out	rve_2	8.2e-08	39	IS_Tn, Phage
bin2095a_02565	PF00665out	rve	1.1e-17	70.9	IS_Tn, Phage
bin2095a_02568	PF00665out	rve	1.1e-11	51.7	IS_Tn, Phage
bin2095a_02571	PF00589out	Phage_integrase	2.2e-06	34.4	Phage
bin2095a_02575	PF00665out	rve	1e-06	35.7	IS_Tn, Phage
bin2095a_02575	PF13683out	rve_3	9.4e-12	51.2	IS_Tn, Phage
bin2095a_02613	PF00665out	rve	6e-17	68.5	IS_Tn, Phage
bin2095a_02613	PF13683out	rve_3	0.00019	27.8	IS_Tn, Phage
bin2095a_02659	PF00665out	rve	8.2e-17	68.1	IS_Tn, Phage
bin2095a_02659	PF13683out	rve_3	6.6e-15	61.3	IS_Tn, Phage
bin2095a_02659	PF13333out	rve_2	4.1e-10	46.4	IS_Tn, Phage
bin2095a_02765	PF00665out	rve	3e-08	40.6	IS_Tn, Phage
bin2095a_02766	PF13683out	rve_3	9.2e-13	54.5	IS_Tn, Phage
bin2095a_02766	PF13333out	rve_2	1.5e-07	38.2	IS_Tn, Phage
bin2095a_02802	PF13358out	DDE_3	4.4e-26	98.2	IS_Tn
bin2095a_02804	PF00665out	rve	1.2e-12	54.8	IS_Tn, Phage
bin2095a_02961	PF01610out	DDE_Tnp_ISL3	6.7e-08	39.4	IS_Tn
bin2095a_03028	PF13358out	DDE_3	4.4e-26	98.2	IS_Tn
bin2095a_03090	PF01609out	DDE_Tnp_1	7.8e-05	29.3	IS_Tn
bin2095a_03191	PF00589out	Phage_integrase	1e-16	68	Phage
bin2095a_03191	TRdbout	Int_SXT	8.3e-89	305	Phage, CE
bin2095a_03305	PF01609out	DDE_Tnp_1	4.4e-07	36.6	IS_Tn
bin2095a_03308	PF00589out	Phage_integrase	4.9e-05	30	Phage
bin2095a_03308	TRdbout	Int_SXT	5.8e-121	410.9	Phage, CE
bin2095a_03332	PF00665out	rve	1.6e-17	70.4	IS_Tn, Phage
bin2095a_03332	PF13683out	rve_3	1.4e-14	60.3	IS_Tn, Phage
bin2095a_03332	PF13333out	rve_2	2.7e-08	40.6	IS_Tn, Phage
bin2095a_03386	PF13751out	DDE_Tnp_1_6	5.5e-20	78.7	IS_Tn
bin2095a_03386	PF01609out	DDE_Tnp_1	4.3e-07	36.7	IS_Tn
bin2095a_03430	PF01609out	DDE_Tnp_1	1.3e-08	41.6	IS_Tn
bin2095a_03474	PF00589out	Phage_integrase	3.3e-47	167.3	Phage
bin2095a_03488	PF00665out	rve	3.7e-16	66	IS_Tn, Phage
bin2095a_03488	PF13683out	rve_3	1.3e-14	60.4	IS_Tn, Phage
bin2095a_03493	PF00665out	rve	4.4e-17	69	IS_Tn, Phage
bin2095a_03493	PF13683out	rve_3	3.2e-14	59.2	IS_Tn, Phage
bin2095a_03493	PF13333out	rve_2	5.9e-08	39.5	IS_Tn, Phage
bin2095a_03503	PF00665out	rve	4.9e-17	68.8	IS_Tn, Phage
bin210a_00644	PF00589out	Phage_integrase	5.3e-08	39.7	Phage
bin210a_00969	PF13586out	DDE_Tnp_1_2	1.4e-08	41.7	IS_Tn
bin210a_00969	PF01609out	DDE_Tnp_1	7.6e-10	45.7	IS_Tn
bin210a_01357	PF00589out	Phage_integrase	6.8e-23	88.2	Phage
bin210a_01577	PF00589out	Phage_integrase	2.9e-36	131.7	Phage
bin210b_00031	PF13358out	DDE_3	1.2e-17	70.9	IS_Tn
bin210b_00038	PF13737out	DDE_Tnp_1_5	7.2e-15	62	IS_Tn
bin210b_00038	PF01609out	DDE_Tnp_1	9.2e-27	101	IS_Tn
bin210b_00039	PF13737out	DDE_Tnp_1_5	1.4e-10	48.2	IS_Tn
bin210b_00039	PF01609out	DDE_Tnp_1	5e-26	98.5	IS_Tn
bin210b_00044	PF13586out	DDE_Tnp_1_2	3e-06	34.3	IS_Tn
bin210b_00044	PF01609out	DDE_Tnp_1	1.2e-11	51.5	IS_Tn
bin210b_00214	PF13737out	DDE_Tnp_1_5	3.2e-13	56.7	IS_Tn
bin210b_00214	PF01609out	DDE_Tnp_1	2.1e-25	96.5	IS_Tn
bin210b_00319	PF13610out	DDE_Tnp_IS240	9.7e-09	42.4	IS_Tn
bin210b_00355	PF01609out	DDE_Tnp_1	5.1e-11	49.5	IS_Tn
bin210b_00356	PF13737out	DDE_Tnp_1_5	4.3e-15	62.7	IS_Tn
bin210b_00356	PF01609out	DDE_Tnp_1	9.3e-24	91.1	IS_Tn
bin210b_00509	PF13610out	DDE_Tnp_IS240	2.7e-09	44.2	IS_Tn
bin210b_00522	PF13610out	DDE_Tnp_IS240	5.4e-09	43.2	IS_Tn
bin210b_00543	PF00589out	Phage_integrase	1.2e-05	32	Phage
bin210b_00569	PF13737out	DDE_Tnp_1_5	1.3e-12	54.7	IS_Tn
bin210b_00657	PF13737out	DDE_Tnp_1_5	5.3e-14	59.2	IS_Tn
bin210b_00657	PF01609out	DDE_Tnp_1	1.7e-28	106.6	IS_Tn
bin210b_00723	PF01609out	DDE_Tnp_1	6.8e-08	39.3	IS_Tn
bin210b_00787	PF13610out	DDE_Tnp_IS240	3.2e-08	40.7	IS_Tn
bin210b_00875	PF13586out	DDE_Tnp_1_2	6.5e-08	39.6	IS_Tn
bin210b_00875	PF01609out	DDE_Tnp_1	2.2e-10	47.4	IS_Tn
bin210b_00903	PF13610out	DDE_Tnp_IS240	1e-08	42.3	IS_Tn
bin210b_00906	PF13737out	DDE_Tnp_1_5	1.5e-13	57.7	IS_Tn
bin210b_00906	PF01609out	DDE_Tnp_1	2.5e-25	96.3	IS_Tn
bin210b_00907	PF01609out	DDE_Tnp_1	5e-06	33.2	IS_Tn
bin210b_00929	PF13610out	DDE_Tnp_IS240	6.3e-09	43	IS_Tn
bin210b_00932	PF13737out	DDE_Tnp_1_5	1.5e-05	32	IS_Tn
bin210b_00932	PF13586out	DDE_Tnp_1_2	7.8e-06	33	IS_Tn
bin210b_00934	PF13737out	DDE_Tnp_1_5	6.8e-15	62	IS_Tn
bin210b_00934	PF01609out	DDE_Tnp_1	2.1e-26	99.8	IS_Tn
bin210b_00942	PF13737out	DDE_Tnp_1_5	6.9e-15	62	IS_Tn
bin210b_00942	PF01609out	DDE_Tnp_1	1e-24	94.3	IS_Tn
bin210b_01030	PF13586out	DDE_Tnp_1_2	2.3e-08	41.1	IS_Tn
bin210b_01030	PF01609out	DDE_Tnp_1	4.9e-10	46.3	IS_Tn
bin210b_01058	PF13358out	DDE_3	1.7e-21	83.4	IS_Tn
bin210b_01067	PF13737out	DDE_Tnp_1_5	6.9e-15	62	IS_Tn
bin210b_01067	PF01609out	DDE_Tnp_1	2.7e-25	96.2	IS_Tn
bin210b_01089	PF13586out	DDE_Tnp_1_2	2.4e-08	41	IS_Tn
bin210b_01089	PF01609out	DDE_Tnp_1	5.2e-09	42.9	IS_Tn
bin210b_01136	PF13610out	DDE_Tnp_IS240	7.3e-06	33.1	IS_Tn
bin210b_01138	PF13586out	DDE_Tnp_1_2	6.9e-07	36.3	IS_Tn
bin210b_01138	PF01609out	DDE_Tnp_1	2e-10	47.6	IS_Tn
bin210b_01166	PF13683out	rve_3	0.00014	28.3	IS_Tn, Phage
bin210b_01286	PF13737out	DDE_Tnp_1_5	6.9e-15	62	IS_Tn
bin210b_01286	PF01609out	DDE_Tnp_1	2.7e-25	96.2	IS_Tn
bin210b_01366	PF13610out	DDE_Tnp_IS240	5.6e-08	39.9	IS_Tn
bin210b_01372	PF13612out	DDE_Tnp_1_3	1.3e-07	38.6	IS_Tn
bin210b_01372	PF01609out	DDE_Tnp_1	8.4e-17	68.4	IS_Tn
bin210b_01376	PF13358out	DDE_3	6.7e-17	68.4	IS_Tn
bin210b_01464	PF13610out	DDE_Tnp_IS240	1.9e-10	47.9	IS_Tn
bin210b_01550	PF01609out	DDE_Tnp_1	0.0031	24.1	IS_Tn
bin210b_01555	PF13586out	DDE_Tnp_1_2	1.4e-07	38.6	IS_Tn
bin210b_01555	PF01609out	DDE_Tnp_1	6.8e-06	32.7	IS_Tn
bin210b_01564	PF01609out	DDE_Tnp_1	0.00016	28.2	IS_Tn
bin210b_01578	PF01609out	DDE_Tnp_1	1.5e-23	90.5	IS_Tn
bin210b_01660	PF13737out	DDE_Tnp_1_5	2e-14	60.5	IS_Tn
bin210b_01661	PF01609out	DDE_Tnp_1	1.2e-05	32	IS_Tn
bin210b_01674	PF13610out	DDE_Tnp_IS240	3.8e-06	34	IS_Tn
bin210b_01708	PF13586out	DDE_Tnp_1_2	3.6e-07	37.2	IS_Tn
bin210b_01708	PF01609out	DDE_Tnp_1	1.3e-10	48.2	IS_Tn
bin210b_01712	PF13737out	DDE_Tnp_1_5	1.2e-16	67.7	IS_Tn
bin210b_01712	PF01609out	DDE_Tnp_1	7.8e-27	101.2	IS_Tn
bin210b_01715	PF13610out	DDE_Tnp_IS240	3.2e-10	47.2	IS_Tn
bin210b_01724	PF13737out	DDE_Tnp_1_5	6.9e-15	62	IS_Tn
bin210b_01724	PF01609out	DDE_Tnp_1	5.6e-26	98.4	IS_Tn
bin210b_01750	PF01609out	DDE_Tnp_1	1.8e-05	31.3	IS_Tn
bin210b_01791	PF13358out	DDE_3	8e-16	65	IS_Tn
bin210b_01820	PF13586out	DDE_Tnp_1_2	1.8e-08	41.4	IS_Tn
bin210b_01820	PF01609out	DDE_Tnp_1	6.5e-11	49.2	IS_Tn
bin210b_01843	PF13586out	DDE_Tnp_1_2	1.2e-05	32.3	IS_Tn
bin210b_01843	PF01609out	DDE_Tnp_1	3.2e-11	50.2	IS_Tn
bin210b_01847	PF13586out	DDE_Tnp_1_2	1.4e-05	32.1	IS_Tn
bin210b_01847	PF01609out	DDE_Tnp_1	3e-09	43.7	IS_Tn
bin210b_01855	PF13359out	DDE_Tnp_4	5.1e-22	85.1	IS_Tn
bin210b_01861	PF13737out	DDE_Tnp_1_5	5.3e-15	62.4	IS_Tn
bin210b_01861	PF01609out	DDE_Tnp_1	3.8e-17	69.5	IS_Tn
bin210b_01881	PF13737out	DDE_Tnp_1_5	9.1e-14	58.4	IS_Tn
bin210b_01881	PF01609out	DDE_Tnp_1	5.6e-09	42.8	IS_Tn
bin210b_01910	PF13610out	DDE_Tnp_IS240	5.2e-06	33.5	IS_Tn
bin210b_01916	PF13737out	DDE_Tnp_1_5	1.9e-12	54.1	IS_Tn
bin210b_01916	PF01609out	DDE_Tnp_1	1.9e-25	96.7	IS_Tn
bin210b_01931	PF13737out	DDE_Tnp_1_5	1.1e-14	61.4	IS_Tn
bin210b_01931	PF01609out	DDE_Tnp_1	5.4e-26	98.4	IS_Tn
bin210b_01941	PF13737out	DDE_Tnp_1_5	2.3e-14	60.3	IS_Tn
bin210b_01941	PF01609out	DDE_Tnp_1	8.7e-25	94.5	IS_Tn
bin210b_02014	PF13586out	DDE_Tnp_1_2	3.2e-08	40.6	IS_Tn
bin210b_02014	PF01609out	DDE_Tnp_1	3.4e-09	43.5	IS_Tn
bin210b_02171	PF13610out	DDE_Tnp_IS240	5.8e-10	46.3	IS_Tn
bin210b_02180	PF13586out	DDE_Tnp_1_2	3.2e-06	34.2	IS_Tn
bin210b_02180	PF01609out	DDE_Tnp_1	8.9e-12	52	IS_Tn
bin210b_02197	PF13610out	DDE_Tnp_IS240	3.6e-07	37.3	IS_Tn
bin210b_02202	PF13683out	rve_3	8.5e-06	32.2	IS_Tn, Phage
bin210b_02237	PF13737out	DDE_Tnp_1_5	2.7e-14	60.1	IS_Tn
bin210b_02237	PF01609out	DDE_Tnp_1	3.7e-25	95.7	IS_Tn
bin210b_02247	PF13737out	DDE_Tnp_1_5	4.8e-13	56.1	IS_Tn
bin210b_02247	PF01609out	DDE_Tnp_1	2.8e-15	63.4	IS_Tn
bin210b_02248	PF01609out	DDE_Tnp_1	2.6e-06	34.1	IS_Tn
bin210b_02251	PF13737out	DDE_Tnp_1_5	1e-13	58.2	IS_Tn
bin210b_02251	PF01609out	DDE_Tnp_1	1.1e-24	94.1	IS_Tn
bin210b_02259	PF13737out	DDE_Tnp_1_5	6.3e-12	52.5	IS_Tn
bin210b_02281	PF13737out	DDE_Tnp_1_5	1.8e-09	44.6	IS_Tn
bin210b_02282	PF01609out	DDE_Tnp_1	6.3e-13	55.7	IS_Tn
bin210b_02288	PF13610out	DDE_Tnp_IS240	6.8e-09	42.9	IS_Tn
bin210b_02298	PF13737out	DDE_Tnp_1_5	7.3e-13	55.5	IS_Tn
bin210b_02325	PF13737out	DDE_Tnp_1_5	2.1e-13	57.2	IS_Tn
bin210b_02325	PF01609out	DDE_Tnp_1	0.00029	27.4	IS_Tn
bin210b_02326	PF01609out	DDE_Tnp_1	5.8e-14	59.1	IS_Tn
bin210b_02337	PF13610out	DDE_Tnp_IS240	5.9e-06	33.4	IS_Tn
bin210b_02351	PF13610out	DDE_Tnp_IS240	2.6e-10	47.5	IS_Tn
bin210b_02412	PF13610out	DDE_Tnp_IS240	7.3e-06	33.1	IS_Tn
bin210b_02422	PF13586out	DDE_Tnp_1_2	6.9e-07	36.3	IS_Tn
bin210b_02422	PF01609out	DDE_Tnp_1	4e-11	49.8	IS_Tn
bin210b_02485	PF13610out	DDE_Tnp_IS240	1.3e-08	42	IS_Tn
bin210b_02497	PF13737out	DDE_Tnp_1_5	6.4e-14	58.9	IS_Tn
bin210b_02497	PF01609out	DDE_Tnp_1	6.8e-26	98.1	IS_Tn
bin210b_02514	PF13359out	DDE_Tnp_4	1.7e-16	67.1	IS_Tn
bin210b_02569	PF13610out	DDE_Tnp_IS240	4.3e-06	33.8	IS_Tn
bin210b_02571	PF01609out	DDE_Tnp_1	3.4e-19	76.2	IS_Tn
bin210b_02771	PF13737out	DDE_Tnp_1_5	2.5e-11	50.6	IS_Tn
bin210b_02772	PF01609out	DDE_Tnp_1	5.2e-22	85.4	IS_Tn
bin210b_02779	PF13358out	DDE_3	4.9e-13	55.9	IS_Tn
bin210b_02817	PF01609out	DDE_Tnp_1	0.00021	27.9	IS_Tn
bin210b_02820	PF01609out	DDE_Tnp_1	6.8e-06	32.7	IS_Tn
bin210b_02823	PF13737out	DDE_Tnp_1_5	2.3e-08	41	IS_Tn
bin210b_02836	PF13359out	DDE_Tnp_4	1.7e-09	44.4	IS_Tn
bin210b_02856	PF00589out	Phage_integrase	0.00016	28.3	Phage
bin210b_02897	PF13610out	DDE_Tnp_IS240	3e-09	44.1	IS_Tn
bin210b_02912	PF13610out	DDE_Tnp_IS240	2.9e-09	44.1	IS_Tn
bin210b_02920	PF13358out	DDE_3	1.9e-15	63.7	IS_Tn
bin210b_02968	PF13737out	DDE_Tnp_1_5	1.2e-12	54.8	IS_Tn
bin210b_02969	PF01609out	DDE_Tnp_1	7.8e-12	52.2	IS_Tn
bin210b_03163	PF01609out	DDE_Tnp_1	0.0031	24	IS_Tn
bin210b_03172	PF13586out	DDE_Tnp_1_2	2.4e-08	41	IS_Tn
bin210b_03172	PF01609out	DDE_Tnp_1	1.6e-09	44.6	IS_Tn
bin210b_03233	PF13737out	DDE_Tnp_1_5	7.2e-15	62	IS_Tn
bin210b_03233	PF01609out	DDE_Tnp_1	9.2e-27	101	IS_Tn
bin210b_03234	PF13737out	DDE_Tnp_1_5	2e-09	44.4	IS_Tn
bin210b_03234	PF01609out	DDE_Tnp_1	3.1e-26	99.2	IS_Tn
bin210b_03239	PF13586out	DDE_Tnp_1_2	1.2e-06	35.5	IS_Tn
bin210b_03239	PF01609out	DDE_Tnp_1	4.8e-11	49.6	IS_Tn
bin210b_03285	PF13610out	DDE_Tnp_IS240	1.4e-09	45.1	IS_Tn
bin210b_03423	PF13610out	DDE_Tnp_IS240	6.4e-10	46.2	IS_Tn
bin210b_03428	PF13610out	DDE_Tnp_IS240	5.7e-09	43.1	IS_Tn
bin210b_03438	PF13586out	DDE_Tnp_1_2	1.3e-08	41.9	IS_Tn
bin210b_03438	PF01609out	DDE_Tnp_1	3.5e-10	46.8	IS_Tn
bin210b_03458	PF01609out	DDE_Tnp_1	1.3e-10	48.2	IS_Tn
bin210b_03522	PF13737out	DDE_Tnp_1_5	1e-13	58.2	IS_Tn
bin210b_03522	PF01609out	DDE_Tnp_1	7.1e-27	101.3	IS_Tn
bin210b_03554	PF13586out	DDE_Tnp_1_2	1.3e-08	41.9	IS_Tn
bin210b_03554	PF01609out	DDE_Tnp_1	3.3e-09	43.6	IS_Tn
bin210b_03562	PF13737out	DDE_Tnp_1_5	4e-12	53.1	IS_Tn
bin210b_03563	PF13612out	DDE_Tnp_1_3	5.2e-06	33.3	IS_Tn
bin210b_03563	PF01609out	DDE_Tnp_1	5.5e-16	65.7	IS_Tn
bin210b_03564	PF13737out	DDE_Tnp_1_5	4.1e-16	66	IS_Tn
bin210b_03564	PF01609out	DDE_Tnp_1	3.7e-24	92.4	IS_Tn
bin210b_03618	PF13358out	DDE_3	4.6e-16	65.7	IS_Tn
bin210b_03620	PF13610out	DDE_Tnp_IS240	3.1e-08	40.7	IS_Tn
bin210b_03629	PF13358out	DDE_3	5.7e-10	46	IS_Tn
bin210b_03692	PF13610out	DDE_Tnp_IS240	2.7e-10	47.4	IS_Tn
bin210b_03710	PF13737out	DDE_Tnp_1_5	1.6e-14	60.9	IS_Tn
bin210b_03711	PF01609out	DDE_Tnp_1	3.1e-12	53.5	IS_Tn
bin210b_03718	PF01609out	DDE_Tnp_1	6.7e-18	72	IS_Tn
bin210b_03833	PF13610out	DDE_Tnp_IS240	5.5e-10	46.4	IS_Tn
bin210b_04004	PF13586out	DDE_Tnp_1_2	3.6e-08	40.4	IS_Tn
bin210b_04004	PF01609out	DDE_Tnp_1	3.5e-11	50	IS_Tn
bin210b_04018	PF13737out	DDE_Tnp_1_5	1.8e-13	57.4	IS_Tn
bin210b_04021	PF13737out	DDE_Tnp_1_5	1.2e-16	67.7	IS_Tn
bin210b_04021	PF01609out	DDE_Tnp_1	4.6e-26	98.7	IS_Tn
bin210b_04036	PF13737out	DDE_Tnp_1_5	7.3e-13	55.5	IS_Tn
bin210b_04037	PF01609out	DDE_Tnp_1	7e-13	55.6	IS_Tn
bin210b_04041	PF01609out	DDE_Tnp_1	1.1e-23	90.9	IS_Tn
bin210b_04042	PF13737out	DDE_Tnp_1_5	2.6e-12	53.7	IS_Tn
bin210b_04048	PF13586out	DDE_Tnp_1_2	1.4e-07	38.6	IS_Tn
bin210b_04048	PF01609out	DDE_Tnp_1	1.9e-09	44.4	IS_Tn
bin210b_04072	PF13586out	DDE_Tnp_1_2	9.7e-07	35.9	IS_Tn
bin210b_04072	PF01609out	DDE_Tnp_1	1.9e-11	50.9	IS_Tn
bin215a_00077	PF00589out	Phage_integrase	8.3e-07	35.8	Phage
bin215a_00353	PF00665out	rve	9.8e-13	55	IS_Tn, Phage
bin215a_00353	PF13683out	rve_3	2.1e-25	95	IS_Tn, Phage
bin215a_00353	PF13333out	rve_2	9.9e-05	29.2	IS_Tn, Phage
bin215a_00423	PF13358out	DDE_3	8.3e-09	42.2	IS_Tn
bin215a_00513	PF01609out	DDE_Tnp_1	7.3e-14	58.8	IS_Tn
bin215a_00517	PF00665out	rve	4.9e-07	36.7	IS_Tn, Phage
bin215a_00517	PF13683out	rve_3	8.2e-06	32.2	IS_Tn, Phage
bin215a_00710	PF03050out	DDE_Tnp_IS66	1.2e-41	150	IS_Tn
bin215a_00711	PF03050out	DDE_Tnp_IS66	3.7e-33	122.1	IS_Tn
bin215a_00716	PF13358out	DDE_3	3.4e-32	118.1	IS_Tn
bin215a_00920	PF00665out	rve	4.3e-20	78.7	IS_Tn, Phage
bin215a_00920	PF13683out	rve_3	3.1e-10	46.4	IS_Tn, Phage
bin215a_00920	PF13333out	rve_2	2.5e-06	34.3	IS_Tn, Phage
bin215a_01051	PF03050out	DDE_Tnp_IS66	6.6e-94	321.4	IS_Tn
bin215a_01139	PF00665out	rve	1.2e-07	38.7	IS_Tn, Phage
bin215a_01139	PF13683out	rve_3	1.2e-09	44.6	IS_Tn, Phage
bin215a_01159	PF00665out	rve	3.7e-20	78.8	IS_Tn, Phage
bin215a_01159	PF13683out	rve_3	2.8e-10	46.5	IS_Tn, Phage
bin215a_01159	PF13333out	rve_2	2.3e-06	34.4	IS_Tn, Phage
bin215a_01160	PF13358out	DDE_3	4.8e-08	39.7	IS_Tn
bin215a_01454	PF01609out	DDE_Tnp_1	2.7e-10	47.1	IS_Tn
bin215a_01461	PF00872out	Transposase_mut	6.7e-06	32.1	IS_Tn
bin215a_01465	PF13358out	DDE_3	3.8e-32	117.9	IS_Tn
bin215a_01469	PF03050out	DDE_Tnp_IS66	1.2e-94	323.8	IS_Tn
bin215a_01785	PF00589out	Phage_integrase	2.8e-27	102.4	Phage
bin215a_01791	PF03050out	DDE_Tnp_IS66	9.3e-16	65	IS_Tn
bin215a_01795	PF03050out	DDE_Tnp_IS66	1.4e-93	320.4	IS_Tn
bin215a_01796	PF03050out	DDE_Tnp_IS66	2.2e-11	50.7	IS_Tn
bin215a_01798	PF03050out	DDE_Tnp_IS66	7.3e-96	327.8	IS_Tn
bin215a_01801	PF13683out	rve_3	1.5e-13	57	IS_Tn, Phage
bin215a_01806	PF03050out	DDE_Tnp_IS66	1e-86	297.8	IS_Tn
bin215a_01968	PF03050out	DDE_Tnp_IS66	3.7e-93	319	IS_Tn
bin215a_02624	PF13358out	DDE_3	1.6e-15	64	IS_Tn
bin215a_02698	PF00665out	rve	7.2e-17	68.3	IS_Tn, Phage
bin215a_02698	PF13683out	rve_3	5.2e-15	61.7	IS_Tn, Phage
bin215a_02799	PF03050out	DDE_Tnp_IS66	9.6e-28	104.4	IS_Tn
bin215a_02901	PF01609out	DDE_Tnp_1	9.9e-25	94.3	IS_Tn
bin215a_02969	PF13586out	DDE_Tnp_1_2	8.5e-15	61.7	IS_Tn
bin215a_02969	PF01609out	DDE_Tnp_1	5e-11	49.5	IS_Tn
bin215a_02970	PF01609out	DDE_Tnp_1	5.3e-13	56	IS_Tn
bin215a_03582	PF00665out	rve	3.7e-19	75.6	IS_Tn, Phage
bin215a_03582	PF13683out	rve_3	4.5e-10	45.9	IS_Tn, Phage
bin215a_03582	PF13333out	rve_2	1.1e-06	35.4	IS_Tn, Phage
bin215a_03600	PF00665out	rve	4.3e-20	78.7	IS_Tn, Phage
bin215a_03600	PF13683out	rve_3	3.1e-10	46.4	IS_Tn, Phage
bin215a_03600	PF13333out	rve_2	2.5e-06	34.3	IS_Tn, Phage
bin215a_03607	PF00665out	rve	9.2e-12	51.9	IS_Tn, Phage
bin215a_03607	PF13683out	rve_3	1.3e-13	57.2	IS_Tn, Phage
bin215a_03610	PF00665out	rve	2e-21	82.9	IS_Tn, Phage
bin215a_03610	PF13683out	rve_3	9.3e-07	35.2	IS_Tn, Phage
bin215a_03610	PF13333out	rve_2	0.02	21.8	IS_Tn, Phage
bin215a_03616	PF00665out	rve	4.3e-20	78.7	IS_Tn, Phage
bin215a_03616	PF13683out	rve_3	2.5e-10	46.7	IS_Tn, Phage
bin215a_03616	PF13333out	rve_2	4.4e-06	33.5	IS_Tn, Phage
bin215a_03617	PF00665out	rve	1.9e-12	54.1	IS_Tn, Phage
bin215a_03617	PF13683out	rve_3	9.7e-26	96	IS_Tn, Phage
bin215a_03617	PF13333out	rve_2	4.9e-05	30.2	IS_Tn, Phage
bin215a_03695	PF01610out	DDE_Tnp_ISL3	0.001	25.8	IS_Tn
bin215a_04140	PF03050out	DDE_Tnp_IS66	3.7e-93	319	IS_Tn
bin215a_04225	PF13358out	DDE_3	1.5e-15	64	IS_Tn
bin215a_04232	PF13683out	rve_3	2.7e-11	49.8	IS_Tn, Phage
bin215a_04232	PF13333out	rve_2	2.8e-07	37.3	IS_Tn, Phage
bin2187a_00012	PF00665out	rve	3.9e-10	46.7	IS_Tn, Phage
bin2187a_00012	PF13683out	rve_3	1.3e-20	79.6	IS_Tn, Phage
bin2187a_00015	PF00872out	Transposase_mut	2.1e-54	191.8	IS_Tn
bin2187a_00020	PF00872out	Transposase_mut	1.5e-145	491.8	IS_Tn
bin2187a_00032	PF02371out	Transposase_20	9.7e-15	61.3	IS_Tn
bin2187a_00032	PF01548out	DEDD_Tnp_IS110	1.1e-15	64.6	IS_Tn
bin2187a_00038	PF00872out	Transposase_mut	1.7e-27	103.2	IS_Tn
bin2187a_00050	PF00665out	rve	5.2e-12	52.7	IS_Tn, Phage
bin2187a_00206	PF02371out	Transposase_20	4.1e-14	59.3	IS_Tn
bin2187a_00365	PF00589out	Phage_integrase	6.9e-16	65.3	Phage
bin2187a_00385	PF00665out	rve	6e-22	84.6	IS_Tn, Phage
bin2187a_00385	PF13683out	rve_3	1.5e-14	60.2	IS_Tn, Phage
bin2187a_00429	PF03050out	DDE_Tnp_IS66	7.4e-32	117.8	IS_Tn
bin2187a_00431	PF02371out	Transposase_20	1.5e-15	64	IS_Tn
bin2187a_00431	PF01548out	DEDD_Tnp_IS110	3.2e-11	50.1	IS_Tn
bin2187a_00446	PF00665out	rve	6.7e-19	74.8	IS_Tn, Phage
bin2187a_00446	PF13683out	rve_3	1.1e-13	57.4	IS_Tn, Phage
bin2187a_00522	PF00665out	rve	7.5e-11	49	IS_Tn, Phage
bin2187a_00522	PF13683out	rve_3	6.3e-20	77.4	IS_Tn, Phage
bin2187a_00527	PF00589out	Phage_integrase	2.4e-41	148.2	Phage
bin2187a_01102	PF13683out	rve_3	9.2e-11	48.1	IS_Tn, Phage
bin2187a_01102	PF13333out	rve_2	0.0057	23.5	IS_Tn, Phage
bin2187a_01108	PF00589out	Phage_integrase	2.3e-08	40.9	Phage
bin2187a_01162	PF13683out	rve_3	2.5e-08	40.2	IS_Tn, Phage
bin2187a_01171	PF00665out	rve	4.3e-11	49.8	IS_Tn, Phage
bin2187a_01171	PF13683out	rve_3	4.8e-16	65	IS_Tn, Phage
bin2187a_01257	PF13701out	DDE_Tnp_1_4	1.5e-08	40.3	IS_Tn
bin2187a_01261	PF00665out	rve	1.7e-07	38.2	IS_Tn, Phage
bin2187a_01622	PF02371out	Transposase_20	9.5e-15	61.4	IS_Tn
bin2187a_01622	PF01548out	DEDD_Tnp_IS110	2.8e-17	69.8	IS_Tn
bin2187a_01762	PF00665out	rve	9.2e-11	48.7	IS_Tn, Phage
bin2187a_01762	PF13683out	rve_3	4.6e-19	74.7	IS_Tn, Phage
bin2187a_01764	PF02371out	Transposase_20	8.3e-15	61.6	IS_Tn
bin2187a_01764	PF01548out	DEDD_Tnp_IS110	1.5e-16	67.4	IS_Tn
bin2187a_01767	PF02371out	Transposase_20	3.6e-15	62.7	IS_Tn
bin2187a_01767	PF01548out	DEDD_Tnp_IS110	9.9e-17	68	IS_Tn
bin2187a_01775	PF00665out	rve	1.5e-21	83.3	IS_Tn, Phage
bin2187a_01775	PF13683out	rve_3	2.2e-14	59.7	IS_Tn, Phage
bin2187a_01805	PF00665out	rve	9.2e-22	84	IS_Tn, Phage
bin2187a_01805	PF13683out	rve_3	1.5e-14	60.2	IS_Tn, Phage
bin2187a_01812	PF13683out	rve_3	2.8e-14	59.3	IS_Tn, Phage
bin2187a_01847	ser_ceout	c2_n1ser	1e-28	107.2	IS_Tn, CE
bin2187a_01895	PF00665out	rve	2.3e-08	41	IS_Tn, Phage
bin2187a_01895	PF13683out	rve_3	5.4e-19	74.4	IS_Tn, Phage
bin2187a_02145	PF00589out	Phage_integrase	3.3e-13	56.6	Phage
bin2187a_02185	PF00665out	rve	9.8e-10	45.4	IS_Tn, Phage
bin2187a_02185	PF13683out	rve_3	1.1e-14	60.6	IS_Tn, Phage
bin2187a_02219	PF00589out	Phage_integrase	1.6e-09	44.7	Phage
bin2187a_02247	PF00872out	Transposase_mut	8.1e-24	91.1	IS_Tn
bin2187a_02445	PF00872out	Transposase_mut	7.4e-145	489.5	IS_Tn
bin2187a_02516	PF13359out	DDE_Tnp_4	4.3e-16	65.8	IS_Tn
bin2187a_02516	PF01609out	DDE_Tnp_1	0.00015	28.3	IS_Tn
bin2187a_02577	PF13359out	DDE_Tnp_4	2.1e-15	63.6	IS_Tn
bin2187a_02577	PF01609out	DDE_Tnp_1	0.00023	27.8	IS_Tn
bin2187a_02737	PF00589out	Phage_integrase	1.1e-11	51.7	Phage
bin2187a_02749	PF00665out	rve	3.3e-08	40.5	IS_Tn, Phage
bin2187a_02749	PF13683out	rve_3	2e-10	47	IS_Tn, Phage
bin2187a_02749	PF13333out	rve_2	1.7e-07	38	IS_Tn, Phage
bin2191a_00079	PF13683out	rve_3	6.8e-09	42.1	IS_Tn, Phage
bin2191a_00255	PF00665out	rve	6.5e-12	52.4	IS_Tn, Phage
bin2191a_00255	PF13683out	rve_3	6.6e-21	80.6	IS_Tn, Phage
bin2191a_00256	PF00665out	rve	1.4e-12	54.5	IS_Tn, Phage
bin2191a_00256	PF13683out	rve_3	2.5e-21	81.9	IS_Tn, Phage
bin2191a_00291	PF00665out	rve	2.3e-06	34.6	IS_Tn, Phage
bin2191a_00291	PF13683out	rve_3	6.9e-07	35.7	IS_Tn, Phage
bin2191a_00294	PF00665out	rve	9e-13	55.1	IS_Tn, Phage
bin2191a_00294	PF13683out	rve_3	1.9e-16	66.3	IS_Tn, Phage
bin2191a_00294	PF13333out	rve_2	0.028	21.3	IS_Tn, Phage
bin2191a_00438	PF00665out	rve	6.4e-13	55.6	IS_Tn, Phage
bin2191a_00438	PF13683out	rve_3	1.8e-15	63.2	IS_Tn, Phage
bin2191a_00804	PF01548out	DEDD_Tnp_IS110	2.3e-37	135	IS_Tn
bin2191a_00833	PF13683out	rve_3	5.9e-06	32.7	IS_Tn, Phage
bin2191a_00833	PF13333out	rve_2	0.0036	24.2	IS_Tn, Phage
bin2191a_00904	PF00872out	Transposase_mut	4.9e-12	52.3	IS_Tn
bin2191a_01822	PF13358out	DDE_3	1.1e-15	64.5	IS_Tn
bin2191a_01899	PF01548out	DEDD_Tnp_IS110	5.6e-33	120.8	IS_Tn
bin2191a_02006	PF13683out	rve_3	3.7e-12	52.5	IS_Tn, Phage
bin2191a_02207	PF01548out	DEDD_Tnp_IS110	1.4e-16	67.5	IS_Tn
bin2191a_02222	PF00665out	rve	3.9e-08	40.3	IS_Tn, Phage
bin2191a_02494	PF00589out	Phage_integrase	1.5e-10	48	Phage
bin2191a_02587	PF00589out	Phage_integrase	2.9e-10	47.1	Phage
bin2191a_02853	PF13683out	rve_3	5.4e-10	45.6	IS_Tn, Phage
bin2191a_02858	PF02371out	Transposase_20	4.7e-09	43.1	IS_Tn
bin2191a_02859	PF01548out	DEDD_Tnp_IS110	1.4e-37	135.8	IS_Tn
bin2191a_02883	PF00872out	Transposase_mut	8.9e-41	146.9	IS_Tn
bin2191a_03063	PF00589out	Phage_integrase	1.7e-12	54.3	Phage
bin2191a_03063	TRdbout	Int_Tn916	4.3e-61	213.8	Phage, CE
bin2191a_03245	PF01548out	DEDD_Tnp_IS110	4.6e-10	46.4	IS_Tn
bin2191a_03265	PF00589out	Phage_integrase	8.6e-10	45.5	Phage
bin2191a_03325	PF01609out	DDE_Tnp_1	4.1e-12	53.1	IS_Tn
bin2191a_03987	PF01610out	DDE_Tnp_ISL3	3.5e-21	82.9	IS_Tn
bin2191a_03988	PF01548out	DEDD_Tnp_IS110	4.3e-15	62.7	IS_Tn
bin2191a_03989	PF02371out	Transposase_20	3.1e-15	62.9	IS_Tn
bin2191a_03990	PF13683out	rve_3	7.3e-08	38.8	IS_Tn, Phage
bin2191a_04605	PF13683out	rve_3	3.6e-07	36.6	IS_Tn, Phage
bin2191a_04605	PF13333out	rve_2	0.0092	22.9	IS_Tn, Phage
bin2191a_04733	PF02371out	Transposase_20	0.003	24.5	IS_Tn
bin21a_00080	PF04754out	Transposase_31	1.5e-56	198.2	IS_Tn
bin21a_00341	PF00589out	Phage_integrase	1.9e-16	67.2	Phage
bin21a_00970	PF03050out	DDE_Tnp_IS66	0.0015	25	IS_Tn
bin21a_00999	PF00589out	Phage_integrase	6.9e-29	107.7	Phage
bin21a_01836	PF13610out	DDE_Tnp_IS240	3.4e-36	131.3	IS_Tn
bin21a_01836	PF03050out	DDE_Tnp_IS66	1.6e-05	31.5	IS_Tn
bin21a_01837	PF03050out	DDE_Tnp_IS66	2.3e-26	99.8	IS_Tn
bin21a_01903	PF00589out	Phage_integrase	5.6e-37	134	Phage
bin21a_01970	PF07592out	DDE_Tnp_ISAZ013	1.7e-28	106.4	IS_Tn
bin21a_02020	PF01385out	OrfB_IS605	2.3e-10	47.5	IS_Tn
bin21a_02081	PF00589out	Phage_integrase	1.2e-25	97.2	Phage
bin21a_02135	PF13546out	DDE_5	5.3e-20	78.8	IS_Tn
bin21a_02136	PF13546out	DDE_5	1.7e-11	51	IS_Tn
bin21a_02275	PF00589out	Phage_integrase	8.3e-17	68.3	Phage
bin21a_02565	PF01526out	DDE_Tnp_Tn3	4.1e-128	434.3	IS_Tn
bin21a_02566	ser_ceout	c2_n1ser	1e-52	185.5	IS_Tn, CE
bin21a_02568	PF13610out	DDE_Tnp_IS240	3.4e-36	131.3	IS_Tn
bin21a_02568	PF03050out	DDE_Tnp_IS66	4.2e-06	33.4	IS_Tn
bin21a_02569	PF00665out	rve	3e-07	37.4	IS_Tn, Phage
bin21a_02683	PF13546out	DDE_5	2.7e-26	99.5	IS_Tn
bin21a_02696	PF13610out	DDE_Tnp_IS240	8.9e-36	130	IS_Tn
bin21a_02696	PF03050out	DDE_Tnp_IS66	3.4e-06	33.7	IS_Tn
bin21a_02782	PF00589out	Phage_integrase	0.00033	27.3	Phage
bin21a_02878	PF13610out	DDE_Tnp_IS240	1.6e-36	132.4	IS_Tn
bin21a_02878	PF03050out	DDE_Tnp_IS66	4.8e-06	33.2	IS_Tn
bin21a_02961	PF03050out	DDE_Tnp_IS66	1.7e-40	146.2	IS_Tn
bin21a_02965	PF01526out	DDE_Tnp_Tn3	9.4e-74	255.4	IS_Tn
bin21a_02969	PF00589out	Phage_integrase	2.7e-30	112.2	Phage
bin21a_02970	PF00665out	rve	5.6e-13	55.8	IS_Tn, Phage
bin21a_02988	PF13546out	DDE_5	1.1e-47	169.6	IS_Tn
bin21a_03078	PF13612out	DDE_Tnp_1_3	1.3e-14	61.3	IS_Tn
bin21a_03078	PF01609out	DDE_Tnp_1	2.3e-10	47.4	IS_Tn
bin21a_03131	PF13546out	DDE_5	3.8e-39	141.6	IS_Tn
bin21a_03131	PF01609out	DDE_Tnp_1	0.00022	27.8	IS_Tn
bin21a_03156	PF13610out	DDE_Tnp_IS240	3.2e-10	47.2	IS_Tn
bin21a_03157	PF13610out	DDE_Tnp_IS240	2.7e-18	73.3	IS_Tn
bin21a_03157	PF03050out	DDE_Tnp_IS66	3.1e-05	30.5	IS_Tn
bin21a_03328	PF01526out	DDE_Tnp_Tn3	2.5e-116	395.5	IS_Tn
bin21a_03386	ser_lsrout	c3_n1ser	1.6e-58	205.6	Phage, CE
bin21a_03484	PF08722out	Tn7_TnsA-like_N	2.2e-05	31.6	IS_Tn
bin21a_03626	PF03050out	DDE_Tnp_IS66	7.2e-50	176.9	IS_Tn
bin21a_03850	PF02371out	Transposase_20	0.012	22.6	IS_Tn
bin21a_03852	PF13612out	DDE_Tnp_1_3	7.4e-06	32.9	IS_Tn
bin21a_03852	PF01609out	DDE_Tnp_1	9.4e-05	29	IS_Tn
bin21a_03858	PF13359out	DDE_Tnp_4	1.6e-17	70.5	IS_Tn
bin21a_03858	PF01609out	DDE_Tnp_1	5.5e-05	29.8	IS_Tn
bin21a_04142	PF13546out	DDE_5	1.6e-23	90.3	IS_Tn
bin21a_04149	ser_lsrout	c3_n1ser	7.3e-61	213.3	Phage, CE
bin21a_04155	PF02371out	Transposase_20	8.5e-06	32.7	IS_Tn
bin21a_04155	PF01548out	DEDD_Tnp_IS110	7e-25	94.5	IS_Tn
bin21a_04159	PF13612out	DDE_Tnp_1_3	7.4e-15	62.1	IS_Tn
bin21a_04159	PF01609out	DDE_Tnp_1	1.5e-11	51.2	IS_Tn
bin21a_04174	PF13683out	rve_3	2.6e-06	33.8	IS_Tn, Phage
bin21a_04176	PF01609out	DDE_Tnp_1	3.5e-06	33.7	IS_Tn
bin21a_04242	cas1out	Casposons	6.6e-30	111.6	IS_Tn
bin21a_04262	PF01609out	DDE_Tnp_1	9.1e-10	45.4	IS_Tn
bin21a_04274	PF13751out	DDE_Tnp_1_6	4.5e-20	79	IS_Tn
bin21a_04274	PF01609out	DDE_Tnp_1	3e-08	40.5	IS_Tn
bin21a_04287	PF01385out	OrfB_IS605	3.7e-09	43.6	IS_Tn
bin21a_04440	PF07592out	DDE_Tnp_ISAZ013	1.5e-134	454.8	IS_Tn
bin21a_04446	PF01385out	OrfB_IS605	1e-08	42.2	IS_Tn
bin21a_04457	PF00872out	Transposase_mut	1.2e-19	77.3	IS_Tn
bin21a_04481	PF01610out	DDE_Tnp_ISL3	2.7e-05	30.9	IS_Tn
bin21a_04482	PF01610out	DDE_Tnp_ISL3	8.9e-11	48.9	IS_Tn
bin21a_04493	PF13546out	DDE_5	4.8e-11	49.4	IS_Tn
bin21a_04540	PF13546out	DDE_5	3.9e-15	62.9	IS_Tn
bin21a_04540	PF01609out	DDE_Tnp_1	5.9e-05	29.7	IS_Tn
bin21a_04547	PF07592out	DDE_Tnp_ISAZ013	6.6e-78	268.7	IS_Tn
bin21a_04559	PF13358out	DDE_3	1.4e-23	90.1	IS_Tn
bin21a_04633	huh_y1out	huh_y1	1.6e-14	61	IS_Tn
bin21a_04694	PF07592out	DDE_Tnp_ISAZ013	1.1e-101	346.8	IS_Tn
bin21a_04711	PF13610out	DDE_Tnp_IS240	1.3e-21	84.1	IS_Tn
bin21a_04711	PF03050out	DDE_Tnp_IS66	4.5e-07	36.5	IS_Tn
bin21a_04737	PF00665out	rve	6.3e-08	39.6	IS_Tn, Phage
bin21a_04784	PF00872out	Transposase_mut	2.9e-86	296.7	IS_Tn
bin21a_04787	PF03050out	DDE_Tnp_IS66	1.2e-55	195.9	IS_Tn
bin22157a_00005	PF00589out	Phage_integrase	1.9e-35	129.1	Phage
bin22157a_00006	PF00589out	Phage_integrase	0.00092	25.9	Phage
bin22157a_00009	PF00665out	rve	6.9e-16	65.1	IS_Tn, Phage
bin22157a_00009	PF13683out	rve_3	8.1e-14	57.9	IS_Tn, Phage
bin22157a_00018	PF00589out	Phage_integrase	4e-33	121.5	Phage
bin22157a_00019	PF00589out	Phage_integrase	4.9e-17	69.1	Phage
bin22157a_00028	PF00589out	Phage_integrase	4.7e-36	131	Phage
bin22157a_00029	PF00589out	Phage_integrase	6.6e-17	68.7	Phage
bin22157a_00036	PF00589out	Phage_integrase	3.8e-35	128.1	Phage
bin22157a_00037	PF00589out	Phage_integrase	1.2e-15	64.6	Phage
bin22157a_00045	PF00589out	Phage_integrase	3.4e-35	128.2	Phage
bin22157a_00059	PF03050out	DDE_Tnp_IS66	1.4e-91	313.7	IS_Tn
bin22157a_00066	PF00589out	Phage_integrase	2.2e-31	115.8	Phage
bin22157a_00067	PF00589out	Phage_integrase	8.3e-13	55.3	Phage
bin22157a_00072	PF13751out	DDE_Tnp_1_6	4.8e-16	65.9	IS_Tn
bin22157a_00072	PF01609out	DDE_Tnp_1	2.2e-12	54	IS_Tn
bin22157a_00235	PF13586out	DDE_Tnp_1_2	3.1e-10	47.1	IS_Tn
bin22157a_00235	PF01609out	DDE_Tnp_1	1.5e-20	80.6	IS_Tn
bin22157a_00283	PF01610out	DDE_Tnp_ISL3	7.9e-54	189.8	IS_Tn
bin22157a_00317	PF01610out	DDE_Tnp_ISL3	1.1e-53	189.3	IS_Tn
bin22157a_00395	PF00589out	Phage_integrase	6.1e-35	127.4	Phage
bin22157a_00625	PF13586out	DDE_Tnp_1_2	3.1e-10	47.1	IS_Tn
bin22157a_00625	PF01609out	DDE_Tnp_1	1.5e-20	80.6	IS_Tn
bin22157a_00638	huh_y1out	huh_y1	4.7e-12	52.8	IS_Tn
bin22157a_00639	PF01609out	DDE_Tnp_1	1.4e-06	35	IS_Tn
bin22157a_00666	PF13751out	DDE_Tnp_1_6	6.2e-16	65.6	IS_Tn
bin22157a_00666	PF01609out	DDE_Tnp_1	2.2e-12	53.9	IS_Tn
bin22157a_00700	PF13586out	DDE_Tnp_1_2	5.6e-11	49.5	IS_Tn
bin22157a_00700	PF01609out	DDE_Tnp_1	1.2e-11	51.5	IS_Tn
bin22157a_00728	PF12762out	DDE_Tnp_IS1595	1.7e-14	60.9	IS_Tn
bin22157a_00736	PF00589out	Phage_integrase	1.2e-15	64.6	Phage
bin22157a_00737	PF00589out	Phage_integrase	7.4e-36	130.4	Phage
bin22157a_00746	PF00589out	Phage_integrase	1.2e-15	64.6	Phage
bin22157a_00747	PF00589out	Phage_integrase	7.4e-36	130.4	Phage
bin22157a_00967	PF01609out	DDE_Tnp_1	1.1e-18	74.5	IS_Tn
bin22157a_01003	PF01610out	DDE_Tnp_ISL3	4.5e-41	148.1	IS_Tn
bin22157a_01060	PF00665out	rve	1.4e-12	54.5	IS_Tn, Phage
bin22157a_01060	PF13683out	rve_3	6.7e-16	64.5	IS_Tn, Phage
bin22157a_01118	PF01609out	DDE_Tnp_1	1.2e-10	48.2	IS_Tn
bin22157a_01121	PF00665out	rve	1.2e-10	48.3	IS_Tn, Phage
bin22157a_01133	PF01610out	DDE_Tnp_ISL3	4.6e-54	190.6	IS_Tn
bin22157a_01187	huh_y1out	huh_y1	1.6e-18	74.1	IS_Tn
bin22157a_01286	PF00665out	rve	5.7e-11	49.4	IS_Tn, Phage
bin22157a_01309	PF13586out	DDE_Tnp_1_2	5.6e-11	49.5	IS_Tn
bin22157a_01309	PF01609out	DDE_Tnp_1	1.2e-11	51.5	IS_Tn
bin22157a_01325	PF01610out	DDE_Tnp_ISL3	4.4e-54	190.6	IS_Tn
bin22157a_01454	PF13586out	DDE_Tnp_1_2	5.6e-11	49.5	IS_Tn
bin22157a_01454	PF01609out	DDE_Tnp_1	1.2e-11	51.5	IS_Tn
bin22157a_01490	PF01609out	DDE_Tnp_1	0.004	23.7	IS_Tn
bin22157a_01491	PF01609out	DDE_Tnp_1	1.8e-07	37.9	IS_Tn
bin22157a_01545	PF00589out	Phage_integrase	9.2e-42	149.6	Phage
bin22157a_01744	PF01610out	DDE_Tnp_ISL3	1.6e-35	129.8	IS_Tn
bin22157a_01745	PF01610out	DDE_Tnp_ISL3	7.1e-06	32.8	IS_Tn
bin22157a_01781	PF01610out	DDE_Tnp_ISL3	7.2e-53	186.7	IS_Tn
bin22157a_01784	PF13751out	DDE_Tnp_1_6	0.0033	24.4	IS_Tn
bin22157a_01784	PF01609out	DDE_Tnp_1	0.00047	26.7	IS_Tn
bin22157a_02030	PF13751out	DDE_Tnp_1_6	4.8e-16	65.9	IS_Tn
bin22157a_02030	PF01609out	DDE_Tnp_1	2.2e-12	54	IS_Tn
bin22157a_02040	PF03050out	DDE_Tnp_IS66	5.8e-25	95.2	IS_Tn
bin22157a_02041	PF00665out	rve	1.4e-12	54.5	IS_Tn, Phage
bin22157a_02041	PF13683out	rve_3	6.7e-16	64.5	IS_Tn, Phage
bin22157a_02056	PF00665out	rve	1.4e-12	54.5	IS_Tn, Phage
bin22157a_02056	PF13683out	rve_3	6.7e-16	64.5	IS_Tn, Phage
bin22157a_02062	PF00665out	rve	5.7e-11	49.4	IS_Tn, Phage
bin22157a_02080	PF00665out	rve	5.7e-11	49.4	IS_Tn, Phage
bin22157a_02088	PF00665out	rve	1.4e-12	54.5	IS_Tn, Phage
bin22157a_02088	PF13683out	rve_3	6.7e-16	64.5	IS_Tn, Phage
bin22157a_02104	PF13586out	DDE_Tnp_1_2	1.2e-11	51.6	IS_Tn
bin22157a_02114	PF00665out	rve	4.3e-11	49.7	IS_Tn, Phage
bin22157a_02161	TRdbout	Integron	1.4e-92	316.9	Integron
bin22157a_02161	PF00589out	Phage_integrase	5.4e-38	137.3	Phage
bin22157a_02418	PF01609out	DDE_Tnp_1	4.1e-08	40	IS_Tn
bin22157a_02419	PF00665out	rve	5.7e-11	49.4	IS_Tn, Phage
bin22157a_02423	PF13751out	DDE_Tnp_1_6	1.8e-14	60.8	IS_Tn
bin22157a_02426	PF13586out	DDE_Tnp_1_2	5.6e-11	49.5	IS_Tn
bin22157a_02426	PF01609out	DDE_Tnp_1	1.2e-11	51.5	IS_Tn
bin22157a_02549	TRdbout	Integron	5.5e-95	324.9	Integron
bin22157a_02549	PF00589out	Phage_integrase	2.8e-38	138.2	Phage
bin22157a_02564	PF00665out	rve	6.9e-16	65.1	IS_Tn, Phage
bin22157a_02564	PF13683out	rve_3	8.1e-14	57.9	IS_Tn, Phage
bin22157a_02715	PF01610out	DDE_Tnp_ISL3	4.6e-54	190.6	IS_Tn
bin22157a_02777	PF13751out	DDE_Tnp_1_6	6.1e-05	30.1	IS_Tn
bin22157a_02784	PF00665out	rve	5.7e-11	49.4	IS_Tn, Phage
bin22157a_02841	huh_y1out	huh_y1	2.1e-11	50.7	IS_Tn
bin22157a_02886	huh_y1out	huh_y1	5.6e-18	72.3	IS_Tn
bin22157a_03003	PF01610out	DDE_Tnp_ISL3	4.6e-54	190.6	IS_Tn
bin22157a_03012	huh_y1out	huh_y1	2e-16	67.2	IS_Tn
bin22157a_03047	PF01610out	DDE_Tnp_ISL3	4.6e-54	190.6	IS_Tn
bin22157a_03049	PF13751out	DDE_Tnp_1_6	8.3e-17	68.4	IS_Tn
bin22157a_03049	PF01609out	DDE_Tnp_1	8.5e-08	39	IS_Tn
bin22157a_03050	PF00665out	rve	5.7e-11	49.4	IS_Tn, Phage
bin22157a_03074	TRdbout	Int_CTnDOT	2.5e-86	297	CE
bin22157a_03074	PF00589out	Phage_integrase	2.9e-18	73.1	Phage
bin22157a_03318	PF13586out	DDE_Tnp_1_2	5.6e-11	49.5	IS_Tn
bin22157a_03318	PF01609out	DDE_Tnp_1	1.2e-11	51.5	IS_Tn
bin22157a_03325	PF01610out	DDE_Tnp_ISL3	3.9e-47	167.9	IS_Tn
bin22157a_03395	PF03050out	DDE_Tnp_IS66	6e-88	301.9	IS_Tn
bin22157a_03399	PF00665out	rve	9.7e-11	48.6	IS_Tn, Phage
bin22157a_03431	PF00589out	Phage_integrase	1.6e-35	129.3	Phage
bin22157a_03432	PF00589out	Phage_integrase	6.3e-17	68.7	Phage
bin22157a_03439	PF00589out	Phage_integrase	1.6e-35	129.3	Phage
bin22157a_03440	PF00589out	Phage_integrase	6.3e-17	68.7	Phage
bin2221a_00046	PF01548out	DEDD_Tnp_IS110	7.6e-07	35.9	IS_Tn
bin2221a_00099	PF02371out	Transposase_20	3.3e-16	66	IS_Tn
bin2221a_00099	PF01548out	DEDD_Tnp_IS110	5.2e-17	68.9	IS_Tn
bin2221a_00250	PF13358out	DDE_3	1e-13	58.1	IS_Tn
bin2221a_00251	PF13683out	rve_3	7.1e-09	42	IS_Tn, Phage
bin2221a_00252	PF00665out	rve	2.9e-19	76	IS_Tn, Phage
bin2221a_00252	PF13683out	rve_3	2.6e-08	40.2	IS_Tn, Phage
bin2221a_00254	PF00872out	Transposase_mut	5e-84	289.3	IS_Tn
bin2221a_00260	PF13358out	DDE_3	4.6e-15	62.5	IS_Tn
bin2221a_00295	PF02371out	Transposase_20	3.1e-13	56.5	IS_Tn
bin2221a_00295	PF01548out	DEDD_Tnp_IS110	1.1e-20	80.9	IS_Tn
bin2221a_00296	PF02371out	Transposase_20	4.2e-21	81.7	IS_Tn
bin2221a_00296	PF01548out	DEDD_Tnp_IS110	7.2e-13	55.5	IS_Tn
bin2221a_00334	PF00872out	Transposase_mut	2.5e-07	36.8	IS_Tn
bin2221a_00335	PF00872out	Transposase_mut	9.9e-58	202.7	IS_Tn
bin2221a_00346	PF00665out	rve	3.1e-10	47	IS_Tn, Phage
bin2221a_00347	PF13358out	DDE_3	5.6e-15	62.2	IS_Tn
bin2221a_00349	PF13358out	DDE_3	4.6e-15	62.5	IS_Tn
bin2221a_00398	PF02371out	Transposase_20	7.2e-20	77.8	IS_Tn
bin2221a_00398	PF01548out	DEDD_Tnp_IS110	1.5e-12	54.5	IS_Tn
bin2221a_00399	PF02371out	Transposase_20	2.7e-13	56.7	IS_Tn
bin2221a_00399	PF01548out	DEDD_Tnp_IS110	1.1e-20	80.9	IS_Tn
bin2221a_00400	PF00872out	Transposase_mut	2.5e-70	244.2	IS_Tn
bin2221a_00417	PF13358out	DDE_3	3.1e-14	59.8	IS_Tn
bin2221a_00418	PF13358out	DDE_3	5.6e-15	62.2	IS_Tn
bin2221a_00420	PF13546out	DDE_5	1e-27	104.1	IS_Tn
bin2221a_00420	PF01609out	DDE_Tnp_1	2.1e-09	44.2	IS_Tn
bin2221a_00439	PF00872out	Transposase_mut	1.2e-92	317.6	IS_Tn
bin2221a_00440	PF00665out	rve	3.4e-18	72.5	IS_Tn, Phage
bin2221a_00440	PF13683out	rve_3	3.6e-10	46.2	IS_Tn, Phage
bin2221a_00440	PF13333out	rve_2	2.8e-05	30.9	IS_Tn, Phage
bin2221a_00457	PF02371out	Transposase_20	2.9e-16	66.2	IS_Tn
bin2221a_00457	PF01548out	DEDD_Tnp_IS110	9.3e-16	64.9	IS_Tn
bin2221a_00458	PF02371out	Transposase_20	3.3e-16	66	IS_Tn
bin2221a_00458	PF01548out	DEDD_Tnp_IS110	5.2e-17	68.9	IS_Tn
bin2221a_00475	PF00665out	rve	3.8e-15	62.8	IS_Tn, Phage
bin2221a_00475	PF13683out	rve_3	2.7e-07	37	IS_Tn, Phage
bin2221a_00505	PF02371out	Transposase_20	2.7e-19	75.9	IS_Tn
bin2221a_00505	PF01548out	DEDD_Tnp_IS110	9e-21	81.2	IS_Tn
bin2221a_00526	PF13358out	DDE_3	4.2e-15	62.6	IS_Tn
bin2221a_00530	PF02371out	Transposase_20	3.3e-16	66	IS_Tn
bin2221a_00530	PF01548out	DEDD_Tnp_IS110	7.3e-17	68.5	IS_Tn
bin2221a_00536	PF02371out	Transposase_20	3.3e-16	66	IS_Tn
bin2221a_00536	PF01548out	DEDD_Tnp_IS110	5.2e-17	68.9	IS_Tn
bin2221a_00544	PF02371out	Transposase_20	3.2e-20	78.9	IS_Tn
bin2221a_00544	PF01548out	DEDD_Tnp_IS110	9e-21	81.2	IS_Tn
bin2221a_00567	PF00872out	Transposase_mut	2.4e-68	237.7	IS_Tn
bin2221a_00604	PF02371out	Transposase_20	2.6e-16	66.4	IS_Tn
bin2221a_00604	PF01548out	DEDD_Tnp_IS110	7.6e-16	65.2	IS_Tn
bin2221a_00632	PF02371out	Transposase_20	3.3e-16	66	IS_Tn
bin2221a_00632	PF01548out	DEDD_Tnp_IS110	2.1e-17	70.2	IS_Tn
bin2221a_00668	PF13358out	DDE_3	3.1e-14	59.8	IS_Tn
bin2221a_00686	PF13358out	DDE_3	4.6e-15	62.5	IS_Tn
bin2221a_00715	PF12762out	DDE_Tnp_IS1595	3.2e-17	69.8	IS_Tn
bin2221a_00716	PF12762out	DDE_Tnp_IS1595	2.4e-09	44.2	IS_Tn
bin2221a_00719	PF13358out	DDE_3	2.1e-25	96.1	IS_Tn
bin2221a_00721	huh_y2out	huh_y2	6.6e-154	519.6	IS_Tn
bin2221a_00722	TRdbout	Integron	2e-98	336.1	Integron
bin2221a_00722	PF00589out	Phage_integrase	6e-39	140.4	Phage
bin2221a_00727	PF03050out	DDE_Tnp_IS66	1.3e-83	287.7	IS_Tn
bin2221a_00731	PF13683out	rve_3	5.8e-08	39.1	IS_Tn, Phage
bin2221a_00744	PF00665out	rve	2.9e-19	76	IS_Tn, Phage
bin2221a_00744	PF13683out	rve_3	1.3e-09	44.4	IS_Tn, Phage
bin2221a_00744	PF13333out	rve_2	0.013	22.4	IS_Tn, Phage
bin2221a_00821	PF00872out	Transposase_mut	2.5e-07	36.8	IS_Tn
bin2221a_00822	PF00872out	Transposase_mut	9.9e-58	202.7	IS_Tn
bin2221a_00827	PF13358out	DDE_3	4.6e-15	62.5	IS_Tn
bin2221a_00829	PF13546out	DDE_5	1.8e-28	106.6	IS_Tn
bin2221a_00830	PF01609out	DDE_Tnp_1	5e-14	59.3	IS_Tn
bin2221a_00831	PF13546out	DDE_5	9.3e-17	68.2	IS_Tn
bin2221a_00845	PF13546out	DDE_5	2.4e-64	224.3	IS_Tn
bin2221a_00845	PF01609out	DDE_Tnp_1	2.4e-06	34.2	IS_Tn
bin2221a_00846	PF01609out	DDE_Tnp_1	0.0032	24	IS_Tn
bin2221a_00849	PF02371out	Transposase_20	3.3e-16	66	IS_Tn
bin2221a_00849	PF01548out	DEDD_Tnp_IS110	1.4e-15	64.3	IS_Tn
bin2221a_00900	PF13358out	DDE_3	4.6e-15	62.5	IS_Tn
bin2221a_00925	PF02371out	Transposase_20	1.5e-16	67.2	IS_Tn
bin2221a_01033	PF13358out	DDE_3	4.6e-15	62.5	IS_Tn
bin2221a_01051	PF00872out	Transposase_mut	2.4e-67	234.3	IS_Tn
bin2221a_01056	PF03050out	DDE_Tnp_IS66	6.1e-84	288.7	IS_Tn
bin2221a_01060	PF13683out	rve_3	0.00011	28.6	IS_Tn, Phage
bin2221a_01061	PF03050out	DDE_Tnp_IS66	1.6e-83	287.3	IS_Tn
bin2221a_01108	PF13358out	DDE_3	2e-19	76.7	IS_Tn
bin2221a_01147	PF02371out	Transposase_20	3.3e-16	66	IS_Tn
bin2221a_01147	PF01548out	DEDD_Tnp_IS110	9.2e-16	64.9	IS_Tn
bin2221a_01177	PF03400out	DDE_Tnp_IS1	0.21	18.7	IS_Tn
bin2221a_01182	PF00665out	rve	2.9e-19	76	IS_Tn, Phage
bin2221a_01182	PF13683out	rve_3	1.3e-09	44.4	IS_Tn, Phage
bin2221a_01182	PF13333out	rve_2	0.013	22.4	IS_Tn, Phage
bin2221a_01274	PF00665out	rve	4.1e-07	37	IS_Tn, Phage
bin2221a_01368	PF01548out	DEDD_Tnp_IS110	2.8e-05	30.8	IS_Tn
bin2221a_01370	PF00665out	rve	2.9e-19	76	IS_Tn, Phage
bin2221a_01370	PF13683out	rve_3	1.3e-09	44.4	IS_Tn, Phage
bin2221a_01370	PF13333out	rve_2	0.013	22.4	IS_Tn, Phage
bin2221a_01373	PF00665out	rve	2e-18	73.3	IS_Tn, Phage
bin2221a_01373	PF13683out	rve_3	6.5e-10	45.4	IS_Tn, Phage
bin2221a_01373	PF13333out	rve_2	4.9e-05	30.1	IS_Tn, Phage
bin2221a_01375	PF01609out	DDE_Tnp_1	7e-07	36	IS_Tn
bin2221a_01381	PF13358out	DDE_3	2e-19	76.7	IS_Tn
bin2221a_01385	PF03050out	DDE_Tnp_IS66	2.3e-80	277	IS_Tn
bin2221a_01386	PF03050out	DDE_Tnp_IS66	1e-33	123.9	IS_Tn
bin2221a_01391	PF02371out	Transposase_20	3.3e-16	66	IS_Tn
bin2221a_01391	PF01548out	DEDD_Tnp_IS110	1.4e-15	64.3	IS_Tn
bin2221a_01471	PF03050out	DDE_Tnp_IS66	7.3e-40	144.1	IS_Tn
bin2221a_01472	PF03050out	DDE_Tnp_IS66	5.5e-19	75.6	IS_Tn
bin2221a_01484	PF13358out	DDE_3	4.5e-05	30.1	IS_Tn
bin2221a_01506	PF02371out	Transposase_20	9.6e-15	61.4	IS_Tn
bin2221a_01506	PF01548out	DEDD_Tnp_IS110	4.2e-15	62.8	IS_Tn
bin2221a_01567	PF02371out	Transposase_20	3.2e-16	66.1	IS_Tn
bin2221a_01567	PF01548out	DEDD_Tnp_IS110	4.9e-17	69	IS_Tn
bin2221a_01571	PF13683out	rve_3	5.6e-13	55.2	IS_Tn, Phage
bin2221a_01573	PF13358out	DDE_3	4.6e-15	62.5	IS_Tn
bin2221a_01576	huh_y2out	huh_y2	2.5e-153	517.7	IS_Tn
bin2221a_01577	PF00589out	Phage_integrase	1.7e-39	142.2	Phage
bin2221a_01578	PF00872out	Transposase_mut	1.9e-84	290.7	IS_Tn
bin2221a_01618	PF13358out	DDE_3	4.6e-15	62.5	IS_Tn
bin2221a_01626	PF01610out	DDE_Tnp_ISL3	4.7e-16	66.1	IS_Tn
bin2221a_01651	PF02371out	Transposase_20	2.6e-16	66.4	IS_Tn
bin2221a_01651	PF01548out	DEDD_Tnp_IS110	7.6e-16	65.2	IS_Tn
bin2221a_01653	PF00665out	rve	7.4e-13	55.4	IS_Tn, Phage
bin2221a_01653	PF13683out	rve_3	4.9e-11	48.9	IS_Tn, Phage
bin2221a_01653	PF13333out	rve_2	3.8e-11	49.7	IS_Tn, Phage
bin2221a_01660	PF02371out	Transposase_20	5.1e-21	81.5	IS_Tn
bin2221a_01661	PF02371out	Transposase_20	4.1e-16	65.7	IS_Tn
bin2221a_01661	PF01548out	DEDD_Tnp_IS110	2.4e-17	70	IS_Tn
bin2221a_01666	PF00665out	rve	2.9e-19	76	IS_Tn, Phage
bin2221a_01666	PF13683out	rve_3	1.3e-09	44.4	IS_Tn, Phage
bin2221a_01666	PF13333out	rve_2	0.013	22.4	IS_Tn, Phage
bin2221a_01667	PF02371out	Transposase_20	0.81	16.7	IS_Tn
bin2221a_01667	PF01548out	DEDD_Tnp_IS110	7e-15	62	IS_Tn
bin2221a_01668	PF02371out	Transposase_20	5.1e-21	81.5	IS_Tn
bin2221a_01683	PF03050out	DDE_Tnp_IS66	3.4e-83	286.3	IS_Tn
bin2221a_01692	PF00872out	Transposase_mut	2.1e-56	198.4	IS_Tn
bin2221a_01697	PF00872out	Transposase_mut	1.5e-28	106.7	IS_Tn
bin2221a_01698	PF00872out	Transposase_mut	2.8e-19	76.2	IS_Tn
bin2221a_01699	PF00872out	Transposase_mut	2.5e-07	36.8	IS_Tn
bin2221a_01708	PF13358out	DDE_3	3.1e-26	98.7	IS_Tn
bin2221a_01713	PF01548out	DEDD_Tnp_IS110	1.1e-20	80.8	IS_Tn
bin2221a_01719	PF01609out	DDE_Tnp_1	9.4e-05	29	IS_Tn
bin2221a_01723	ser_lsrout	c3_n1ser	1.8e-47	169.2	Phage, CE
bin2221a_01728	PF02371out	Transposase_20	7.3e-20	77.8	IS_Tn
bin2221a_01728	PF01548out	DEDD_Tnp_IS110	1.5e-12	54.4	IS_Tn
bin2221a_01736	PF13751out	DDE_Tnp_1_6	1.2e-08	42	IS_Tn
bin2221a_01736	PF01609out	DDE_Tnp_1	6.3e-23	88.4	IS_Tn
bin2221a_01739	PF00665out	rve	1.4e-19	77	IS_Tn, Phage
bin2221a_01739	PF13683out	rve_3	7.7e-18	70.7	IS_Tn, Phage
bin2221a_01741	PF00665out	rve	1.1e-06	35.6	IS_Tn, Phage
bin2221a_01743	PF00665out	rve	2.9e-19	76	IS_Tn, Phage
bin2221a_01743	PF13683out	rve_3	1.3e-09	44.4	IS_Tn, Phage
bin2221a_01743	PF13333out	rve_2	0.013	22.4	IS_Tn, Phage
bin2221a_01772	PF02371out	Transposase_20	1.6e-19	76.7	IS_Tn
bin2221a_01772	PF01548out	DEDD_Tnp_IS110	1.5e-12	54.5	IS_Tn
bin2221a_01774	PF00872out	Transposase_mut	9e-59	206.1	IS_Tn
bin2221a_01777	PF01609out	DDE_Tnp_1	3.7e-07	36.9	IS_Tn
bin2221a_01794	PF00872out	Transposase_mut	9.3e-58	202.8	IS_Tn
bin2221a_01797	PF01610out	DDE_Tnp_ISL3	6.7e-06	32.9	IS_Tn
bin2221a_01808	PF01609out	DDE_Tnp_1	3.5e-14	59.8	IS_Tn
bin2221a_01812	TRdbout	Integron	3.6e-97	332	Integron
bin2221a_01812	PF00589out	Phage_integrase	1.2e-38	139.4	Phage
bin2221a_01813	huh_y2out	huh_y2	1.5e-145	492.1	IS_Tn
bin2221a_01818	PF00665out	rve	2.9e-19	76	IS_Tn, Phage
bin2221a_01818	PF13683out	rve_3	1.4e-08	41.1	IS_Tn, Phage
bin2221a_01824	ser_lsrout	c3_n1ser	4.8e-52	184.3	Phage, CE
bin2221a_01826	PF12762out	DDE_Tnp_IS1595	8.4e-08	39.2	IS_Tn
bin2221a_01833	PF02371out	Transposase_20	1.4e-08	41.6	IS_Tn
bin2221a_01836	PF02371out	Transposase_20	0.00055	26.9	IS_Tn
bin2221a_01836	PF01548out	DEDD_Tnp_IS110	1.2e-12	54.8	IS_Tn
bin2221a_01838	PF00872out	Transposase_mut	3.5e-82	283.2	IS_Tn
bin2221a_01840	PF00872out	Transposase_mut	9.9e-58	202.7	IS_Tn
bin2221a_01841	PF00872out	Transposase_mut	2.5e-07	36.8	IS_Tn
bin2221a_01843	PF00665out	rve	5.3e-14	59.1	IS_Tn, Phage
bin2221a_01847	PF01548out	DEDD_Tnp_IS110	1.3e-29	109.9	IS_Tn
bin2221a_01851	PF02371out	Transposase_20	6.3e-20	78	IS_Tn
bin2221a_01851	PF01548out	DEDD_Tnp_IS110	7.4e-11	49	IS_Tn
bin2221a_01869	ser_lsrout	c3_n1ser	2.9e-52	184.9	Phage, CE
bin2221a_01875	PF00665out	rve	7.4e-13	55.4	IS_Tn, Phage
bin2221a_01875	PF13683out	rve_3	4.9e-11	48.9	IS_Tn, Phage
bin2221a_01875	PF13333out	rve_2	3.8e-11	49.7	IS_Tn, Phage
bin2221a_01879	PF00872out	Transposase_mut	1.6e-58	205.3	IS_Tn
bin2221a_01880	PF00665out	rve	6.2e-16	65.3	IS_Tn, Phage
bin2221a_01883	PF00872out	Transposase_mut	1.8e-85	294	IS_Tn
bin2221a_01892	PF00665out	rve	6.2e-16	65.3	IS_Tn, Phage
bin2221a_01981	PF03050out	DDE_Tnp_IS66	1.8e-53	188.8	IS_Tn
bin2221a_01982	PF03050out	DDE_Tnp_IS66	5.5e-19	75.6	IS_Tn
bin2221a_01997	PF13358out	DDE_3	4.3e-07	36.6	IS_Tn
bin2221a_02002	PF00665out	rve	9.8e-19	74.3	IS_Tn, Phage
bin2221a_02002	PF13683out	rve_3	3.5e-10	46.2	IS_Tn, Phage
bin2221a_02002	PF13333out	rve_2	2.8e-05	31	IS_Tn, Phage
bin2221a_02003	PF00665out	rve	2.9e-19	76	IS_Tn, Phage
bin2221a_02003	PF13683out	rve_3	1.3e-09	44.4	IS_Tn, Phage
bin2221a_02003	PF13333out	rve_2	0.013	22.4	IS_Tn, Phage
bin2221a_02011	PF03050out	DDE_Tnp_IS66	5.5e-19	75.6	IS_Tn
bin2221a_02012	PF03050out	DDE_Tnp_IS66	1.7e-52	185.6	IS_Tn
bin2221a_02015	PF00872out	Transposase_mut	7e-68	236.1	IS_Tn
bin2221a_02017	PF00872out	Transposase_mut	5.9e-93	318.7	IS_Tn
bin2221a_02023	PF00872out	Transposase_mut	1.5e-85	294.3	IS_Tn
bin2221a_02025	PF00665out	rve	1e-06	35.7	IS_Tn, Phage
bin2221a_02029	PF00872out	Transposase_mut	0.0007	25.5	IS_Tn
bin2221a_02047	PF13358out	DDE_3	7.3e-15	61.8	IS_Tn
bin2221a_02049	ser_lsrout	c3_n1ser	6e-51	180.6	Phage, CE
bin2221a_02051	PF00665out	rve	2.9e-19	76	IS_Tn, Phage
bin2221a_02051	PF13683out	rve_3	1.3e-09	44.4	IS_Tn, Phage
bin2221a_02051	PF13333out	rve_2	0.013	22.4	IS_Tn, Phage
bin2221a_02055	PF13683out	rve_3	1.7e-26	98.5	IS_Tn, Phage
bin2221a_02055	PF13333out	rve_2	0.018	22	IS_Tn, Phage
bin2221a_02058	PF00872out	Transposase_mut	1.1e-66	232.2	IS_Tn
bin2221a_02060	PF03050out	DDE_Tnp_IS66	3.6e-83	286.2	IS_Tn
bin2221a_02067	PF00872out	Transposase_mut	2.6e-65	227.7	IS_Tn
bin2221a_02072	TRdbout	Integron	3.6e-97	332	Integron
bin2221a_02072	PF00589out	Phage_integrase	1.2e-38	139.4	Phage
bin2221a_02073	huh_y2out	huh_y2	1.5e-145	492.1	IS_Tn
bin2221a_02075	PF13358out	DDE_3	2.6e-24	92.5	IS_Tn
bin2221a_02078	PF00665out	rve	7.4e-13	55.4	IS_Tn, Phage
bin2221a_02078	PF13683out	rve_3	4.9e-11	48.9	IS_Tn, Phage
bin2221a_02078	PF13333out	rve_2	3.8e-11	49.7	IS_Tn, Phage
bin2221a_02088	PF13333out	rve_2	0.00011	29	IS_Tn, Phage
bin2221a_02089	PF00665out	rve	1.6e-12	54.3	IS_Tn, Phage
bin2221a_02103	PF00872out	Transposase_mut	4.5e-67	233.5	IS_Tn
bin2221a_02107	ser_lsrout	c3_n1ser	1.6e-50	179.2	Phage, CE
bin2221a_02116	PF03050out	DDE_Tnp_IS66	1.1e-48	173.1	IS_Tn
bin2221a_02117	PF03050out	DDE_Tnp_IS66	5.5e-19	75.6	IS_Tn
bin2221a_02120	PF03050out	DDE_Tnp_IS66	1.6e-83	287.3	IS_Tn
bin2221a_02122	PF03050out	DDE_Tnp_IS66	5.5e-19	75.6	IS_Tn
bin2221a_02123	PF03050out	DDE_Tnp_IS66	6.7e-53	186.9	IS_Tn
bin2221a_02127	PF02371out	Transposase_20	4.2e-21	81.7	IS_Tn
bin2221a_02127	PF01548out	DEDD_Tnp_IS110	1e-13	58.2	IS_Tn
bin2221a_02131	PF00665out	rve	6.2e-16	65.3	IS_Tn, Phage
bin2221a_02150	ser_lsrout	c3_n1ser	2.2e-52	185.3	Phage, CE
bin2221a_02152	PF01609out	DDE_Tnp_1	3e-11	50.3	IS_Tn
bin2221a_02160	PF00665out	rve	5.3e-23	88	IS_Tn, Phage
bin2221a_02160	PF13683out	rve_3	1e-07	38.3	IS_Tn, Phage
bin2221a_02160	PF13333out	rve_2	6.4e-08	39.4	IS_Tn, Phage
bin2221a_02161	PF00665out	rve	2.3e-12	53.8	IS_Tn, Phage
bin2221a_02161	PF13683out	rve_3	5.7e-09	42.3	IS_Tn, Phage
bin2221a_02169	PF13683out	rve_3	2.1e-07	37.3	IS_Tn, Phage
bin2221a_02169	PF13333out	rve_2	0.0061	23.4	IS_Tn, Phage
bin2221a_02173	PF00872out	Transposase_mut	9.9e-58	202.7	IS_Tn
bin2221a_02174	PF00872out	Transposase_mut	2.4e-07	36.9	IS_Tn
bin2221a_02185	PF00872out	Transposase_mut	2.6e-58	204.6	IS_Tn
bin2221a_02187	PF13683out	rve_3	3e-14	59.2	IS_Tn, Phage
bin2221a_02190	PF00872out	Transposase_mut	1.2e-47	169.6	IS_Tn
bin2221a_02194	PF00872out	Transposase_mut	2.7e-06	33.4	IS_Tn
bin2221a_02195	PF00872out	Transposase_mut	9.9e-58	202.7	IS_Tn
bin2221a_02200	PF00665out	rve	2.9e-19	76	IS_Tn, Phage
bin2221a_02209	PF02371out	Transposase_20	1.2e-19	77.1	IS_Tn
bin2221a_02209	PF01548out	DEDD_Tnp_IS110	2e-18	73.5	IS_Tn
bin2221a_02264	PF12762out	DDE_Tnp_IS1595	3.4e-39	141.1	IS_Tn
bin2221a_02404	PF01609out	DDE_Tnp_1	2.5e-14	60.3	IS_Tn
bin2221a_02410	PF03050out	DDE_Tnp_IS66	8.4e-83	285	IS_Tn
bin2221a_02413	PF03050out	DDE_Tnp_IS66	1.6e-52	185.6	IS_Tn
bin2221a_02414	PF03050out	DDE_Tnp_IS66	1.3e-18	74.4	IS_Tn
bin2221a_02418	PF00665out	rve	2.9e-19	76	IS_Tn, Phage
bin2221a_02418	PF13683out	rve_3	1.3e-09	44.4	IS_Tn, Phage
bin2221a_02418	PF13333out	rve_2	0.013	22.4	IS_Tn, Phage
bin2221a_02423	PF03050out	DDE_Tnp_IS66	5e-83	285.7	IS_Tn
bin2221a_02429	PF02371out	Transposase_20	3.2e-19	75.7	IS_Tn
bin2221a_02429	PF01548out	DEDD_Tnp_IS110	2.9e-19	76.3	IS_Tn
bin2221a_02442	PF00665out	rve	9.8e-19	74.3	IS_Tn, Phage
bin2221a_02442	PF13683out	rve_3	3.5e-10	46.2	IS_Tn, Phage
bin2221a_02442	PF13333out	rve_2	2.8e-05	31	IS_Tn, Phage
bin2221a_02444	PF00665out	rve	6.2e-16	65.3	IS_Tn, Phage
bin2221a_02447	PF00872out	Transposase_mut	2.4e-45	161.9	IS_Tn
bin2221a_02451	PF13358out	DDE_3	4.5e-05	30.1	IS_Tn
bin2221a_02452	PF00665out	rve	4.6e-19	75.4	IS_Tn, Phage
bin2221a_02452	PF13683out	rve_3	2.8e-09	43.3	IS_Tn, Phage
bin2221a_02452	PF13333out	rve_2	0.00079	26.3	IS_Tn, Phage
bin2221a_02453	PF13683out	rve_3	7.4e-07	35.6	IS_Tn, Phage
bin2221a_02464	PF01609out	DDE_Tnp_1	0.012	22.2	IS_Tn
bin2221a_02465	huh_y2out	huh_y2	3.1e-110	375.8	IS_Tn
bin2221a_02466	TRdbout	Integron	1.9e-80	277.2	Integron
bin2221a_02466	PF00589out	Phage_integrase	6.3e-39	140.4	Phage
bin2221a_02468	PF13358out	DDE_3	5.2e-12	52.6	IS_Tn
bin2221a_02470	PF13546out	DDE_5	7e-84	288.3	IS_Tn
bin2221a_02470	PF01609out	DDE_Tnp_1	4.9e-05	30	IS_Tn
bin2221a_02482	PF02371out	Transposase_20	1.2e-19	77.1	IS_Tn
bin2221a_02482	PF01548out	DEDD_Tnp_IS110	2e-18	73.5	IS_Tn
bin2221a_02483	PF03050out	DDE_Tnp_IS66	1.5e-83	287.4	IS_Tn
bin2221a_02486	PF03050out	DDE_Tnp_IS66	5.5e-19	75.6	IS_Tn
bin2221a_02487	PF03050out	DDE_Tnp_IS66	6.7e-53	186.9	IS_Tn
bin2221a_02490	PF03050out	DDE_Tnp_IS66	1.4e-41	149.7	IS_Tn
bin2221a_02492	PF02371out	Transposase_20	1.2e-21	83.5	IS_Tn
bin2221a_02494	PF13683out	rve_3	1.7e-26	98.5	IS_Tn, Phage
bin2221a_02494	PF13333out	rve_2	0.018	22	IS_Tn, Phage
bin2221a_02503	PF13358out	DDE_3	4.6e-15	62.5	IS_Tn
bin2221a_02505	PF01609out	DDE_Tnp_1	4.9e-18	72.4	IS_Tn
bin2221a_02544	ser_lsrout	c3_n1ser	5.4e-53	187.4	Phage, CE
bin2221a_02549	PF00665out	rve	3.6e-09	43.6	IS_Tn, Phage
bin2221a_02549	PF13683out	rve_3	5.3e-14	58.5	IS_Tn, Phage
bin2221a_02555	PF00665out	rve	1.5e-19	76.9	IS_Tn, Phage
bin2221a_02555	PF13683out	rve_3	7.4e-10	45.2	IS_Tn, Phage
bin2221a_02555	PF13333out	rve_2	0.0075	23.2	IS_Tn, Phage
bin2221a_02562	PF03050out	DDE_Tnp_IS66	1.8e-52	185.5	IS_Tn
bin2221a_02563	PF03050out	DDE_Tnp_IS66	3.9e-19	76.1	IS_Tn
bin2221a_02630	PF00589out	Phage_integrase	3.5e-06	33.8	Phage
bin2221a_02633	PF13683out	rve_3	2e-26	98.3	IS_Tn, Phage
bin2221a_02633	PF13333out	rve_2	0.02	21.8	IS_Tn, Phage
bin2221a_02635	PF00872out	Transposase_mut	8.1e-68	235.9	IS_Tn
bin2221a_02637	PF13683out	rve_3	7.4e-07	35.6	IS_Tn, Phage
bin2221a_02673	PF00665out	rve	2.9e-19	76	IS_Tn, Phage
bin2221a_02673	PF13683out	rve_3	1.4e-08	41.1	IS_Tn, Phage
bin2221a_02738	PF02371out	Transposase_20	4.2e-21	81.7	IS_Tn
bin2221a_02738	PF01548out	DEDD_Tnp_IS110	1e-13	58.2	IS_Tn
bin2221a_02745	PF00665out	rve	1.4e-19	77	IS_Tn, Phage
bin2221a_02745	PF13683out	rve_3	7.2e-10	45.2	IS_Tn, Phage
bin2221a_02745	PF13333out	rve_2	0.0073	23.2	IS_Tn, Phage
bin2221a_02748	PF00665out	rve	1.7e-17	70.3	IS_Tn, Phage
bin2221a_02748	PF13683out	rve_3	1.3e-09	44.4	IS_Tn, Phage
bin2221a_02748	PF13333out	rve_2	0.013	22.4	IS_Tn, Phage
bin2221a_02750	PF00872out	Transposase_mut	6.1e-45	160.6	IS_Tn
bin2221a_02751	PF13683out	rve_3	0.00025	27.5	IS_Tn, Phage
bin2221a_02752	PF01609out	DDE_Tnp_1	0.0033	24	IS_Tn
bin2221a_02757	PF12762out	DDE_Tnp_IS1595	3.3e-34	124.9	IS_Tn
bin2221a_02761	PF00872out	Transposase_mut	1.2e-57	202.5	IS_Tn
bin2221a_02763	PF03050out	DDE_Tnp_IS66	1.6e-83	287.3	IS_Tn
bin2221a_02766	PF13683out	rve_3	9.3e-15	60.9	IS_Tn, Phage
bin2221a_02767	PF03050out	DDE_Tnp_IS66	1e-82	284.7	IS_Tn
bin2221a_02770	PF00665out	rve	6.2e-16	65.3	IS_Tn, Phage
bin2221a_02773	PF00665out	rve	2.9e-19	76	IS_Tn, Phage
bin2221a_02773	PF13683out	rve_3	1.3e-09	44.4	IS_Tn, Phage
bin2221a_02773	PF13333out	rve_2	0.013	22.4	IS_Tn, Phage
bin2221a_02787	PF00872out	Transposase_mut	2.1e-09	43.7	IS_Tn
bin2221a_02788	PF13751out	DDE_Tnp_1_6	7e-14	58.9	IS_Tn
bin2221a_02788	PF01609out	DDE_Tnp_1	8.6e-11	48.7	IS_Tn
bin2221a_02789	PF00872out	Transposase_mut	1.6e-10	47.3	IS_Tn
bin2221a_02789	PF13683out	rve_3	1.3e-08	41.2	IS_Tn, Phage
bin2221a_02789	PF13333out	rve_2	0.0089	22.9	IS_Tn, Phage
bin2221a_02790	PF01609out	DDE_Tnp_1	3.6e-09	43.5	IS_Tn
bin2221a_02792	PF13586out	DDE_Tnp_1_2	3.6e-09	43.6	IS_Tn
bin2221a_02792	PF01609out	DDE_Tnp_1	4.3e-06	33.4	IS_Tn
bin2221a_02794	PF01609out	DDE_Tnp_1	0.00035	27.1	IS_Tn
bin2221a_02795	PF13546out	DDE_5	4.9e-43	154.4	IS_Tn
bin2221a_02797	PF13751out	DDE_Tnp_1_6	3.5e-05	30.8	IS_Tn
bin2221a_02797	PF01609out	DDE_Tnp_1	3.9e-10	46.6	IS_Tn
bin2221a_02799	PF00665out	rve	3.6e-09	43.6	IS_Tn, Phage
bin2221a_02799	PF13683out	rve_3	3.2e-10	46.3	IS_Tn, Phage
bin2221a_02799	PF13333out	rve_2	8.6e-06	32.6	IS_Tn, Phage
bin2221a_02805	PF00665out	rve	7.1e-14	58.7	IS_Tn, Phage
bin2221a_02805	PF13683out	rve_3	7.6e-29	106	IS_Tn, Phage
bin2221a_02805	PF13333out	rve_2	0.015	22.2	IS_Tn, Phage
bin2221a_02807	PF00665out	rve	3.5e-15	62.9	IS_Tn, Phage
bin2221a_02830	PF13358out	DDE_3	9.2e-15	61.5	IS_Tn
bin2221a_02865	PF00665out	rve	3e-19	75.9	IS_Tn, Phage
bin2221a_02867	PF00665out	rve	1.8e-14	60.6	IS_Tn, Phage
bin2221a_02867	PF13683out	rve_3	1.1e-07	38.2	IS_Tn, Phage
bin2221a_02868	PF03050out	DDE_Tnp_IS66	1.4e-84	290.8	IS_Tn
bin2221a_02927	PF02371out	Transposase_20	3.2e-20	78.9	IS_Tn
bin2221a_02927	PF01548out	DEDD_Tnp_IS110	4.2e-18	72.5	IS_Tn
bin2221a_02931	PF02371out	Transposase_20	3.3e-16	66	IS_Tn
bin2221a_02931	PF01548out	DEDD_Tnp_IS110	5.2e-17	68.9	IS_Tn
bin2221a_02954	PF03050out	DDE_Tnp_IS66	1.6e-83	287.3	IS_Tn
bin2221a_02956	PF00589out	Phage_integrase	8.9e-07	35.7	Phage
bin2221a_02959	PF13546out	DDE_5	2e-17	70.4	IS_Tn
bin2221a_02960	PF01609out	DDE_Tnp_1	2.8e-14	60.2	IS_Tn
bin2221a_02962	PF03050out	DDE_Tnp_IS66	1.6e-83	287.3	IS_Tn
bin2221a_02964	PF13546out	DDE_5	1.6e-42	152.7	IS_Tn
bin2221a_02964	PF01609out	DDE_Tnp_1	3.1e-06	33.9	IS_Tn
bin2221a_02965	PF00665out	rve	1.4e-13	57.7	IS_Tn, Phage
bin2221a_02965	PF13683out	rve_3	1.2e-07	38.1	IS_Tn, Phage
bin2221a_02980	PF02371out	Transposase_20	3.3e-20	78.9	IS_Tn
bin2221a_02980	PF01548out	DEDD_Tnp_IS110	2.1e-28	105.9	IS_Tn
bin2221a_03055	PF01609out	DDE_Tnp_1	4.9e-16	65.9	IS_Tn
bin2221a_03056	PF02371out	Transposase_20	1.2e-18	73.9	IS_Tn
bin2221a_03056	PF01548out	DEDD_Tnp_IS110	5.1e-11	49.5	IS_Tn
bin2221a_03071	PF02371out	Transposase_20	3.3e-16	66	IS_Tn
bin2221a_03071	PF01548out	DEDD_Tnp_IS110	5.2e-17	68.9	IS_Tn
bin2221a_03117	PF00589out	Phage_integrase	0.00011	28.9	Phage
bin2221a_03182	PF02371out	Transposase_20	3e-16	66.2	IS_Tn
bin2221a_03182	PF01548out	DEDD_Tnp_IS110	1.8e-16	67.2	IS_Tn
bin2221a_03210	PF12762out	DDE_Tnp_IS1595	7.3e-39	140.1	IS_Tn
bin2221a_03216	PF00665out	rve	7.4e-13	55.4	IS_Tn, Phage
bin2221a_03216	PF13683out	rve_3	4.9e-11	48.9	IS_Tn, Phage
bin2221a_03216	PF13333out	rve_2	3.8e-11	49.7	IS_Tn, Phage
bin2221a_03270	PF13683out	rve_3	1.6e-11	50.5	IS_Tn, Phage
bin2221a_03272	PF00589out	Phage_integrase	1.2e-08	41.8	Phage
bin2221a_03415	PF00872out	Transposase_mut	9.3e-06	31.7	IS_Tn
bin2221a_03425	PF02371out	Transposase_20	3.2e-20	78.9	IS_Tn
bin2221a_03425	PF01548out	DEDD_Tnp_IS110	9e-21	81.2	IS_Tn
bin2221a_03453	PF12762out	DDE_Tnp_IS1595	2.2e-33	122.3	IS_Tn
bin2221a_03456	PF13358out	DDE_3	4.6e-15	62.5	IS_Tn
bin2221a_03487	PF13358out	DDE_3	4.6e-15	62.5	IS_Tn
bin2221a_03509	PF13358out	DDE_3	4.6e-15	62.5	IS_Tn
bin2221a_03522	PF02371out	Transposase_20	2.7e-13	56.7	IS_Tn
bin2221a_03522	PF01548out	DEDD_Tnp_IS110	1.6e-31	116	IS_Tn
bin2221a_03523	PF02371out	Transposase_20	7.2e-20	77.8	IS_Tn
bin2221a_03523	PF01548out	DEDD_Tnp_IS110	1.5e-12	54.5	IS_Tn
bin2221a_03526	PF02371out	Transposase_20	1.1e-08	41.9	IS_Tn
bin2221a_03526	PF01548out	DEDD_Tnp_IS110	7.5e-16	65.2	IS_Tn
bin2221a_03527	PF13683out	rve_3	7e-12	51.7	IS_Tn, Phage
bin2221a_03530	PF01609out	DDE_Tnp_1	2.5e-14	60.3	IS_Tn
bin2221a_03532	PF01609out	DDE_Tnp_1	5e-14	59.3	IS_Tn
bin2221a_03534	PF00665out	rve	1.1e-08	42	IS_Tn, Phage
bin2221a_03541	PF02371out	Transposase_20	2.6e-21	82.4	IS_Tn
bin2221a_03541	PF01548out	DEDD_Tnp_IS110	2.2e-13	57.2	IS_Tn
bin2221a_03542	PF02371out	Transposase_20	1e-20	80.5	IS_Tn
bin2221a_03559	PF00665out	rve	1.9e-15	63.7	IS_Tn, Phage
bin2221a_03559	PF13683out	rve_3	4.4e-09	42.7	IS_Tn, Phage
bin2221a_03559	PF13333out	rve_2	0.018	21.9	IS_Tn, Phage
bin2221a_03565	PF00872out	Transposase_mut	7.2e-53	186.7	IS_Tn
bin2221a_03568	PF00665out	rve	2.9e-19	76	IS_Tn, Phage
bin2221a_03568	PF13683out	rve_3	1.3e-09	44.4	IS_Tn, Phage
bin2221a_03568	PF13333out	rve_2	0.013	22.4	IS_Tn, Phage
bin2221a_03581	PF00665out	rve	1.3e-15	64.3	IS_Tn, Phage
bin2221a_03585	PF12762out	DDE_Tnp_IS1595	2.2e-39	141.8	IS_Tn
bin2221a_03602	PF00872out	Transposase_mut	6.9e-68	236.1	IS_Tn
bin2221a_03618	PF03050out	DDE_Tnp_IS66	5.1e-47	167.6	IS_Tn
bin2221a_03619	PF03050out	DDE_Tnp_IS66	5.5e-19	75.6	IS_Tn
bin2221a_03620	PF03050out	DDE_Tnp_IS66	7.4e-84	288.4	IS_Tn
bin2221a_03624	PF13358out	DDE_3	4.6e-15	62.5	IS_Tn
bin2221a_03626	PF13358out	DDE_3	4.6e-15	62.5	IS_Tn
bin2221a_03628	PF02371out	Transposase_20	4.2e-21	81.7	IS_Tn
bin2221a_03628	PF01548out	DEDD_Tnp_IS110	1e-13	58.2	IS_Tn
bin2221a_03636	PF00665out	rve	1.6e-19	76.8	IS_Tn, Phage
bin2221a_03636	PF13683out	rve_3	5.7e-12	51.9	IS_Tn, Phage
bin2221a_03636	PF13333out	rve_2	8.3e-06	32.6	IS_Tn, Phage
bin2221a_03679	PF02371out	Transposase_20	2.3e-13	56.9	IS_Tn
bin2221a_03679	PF01548out	DEDD_Tnp_IS110	4.4e-20	78.9	IS_Tn
bin2221a_03699	PF13358out	DDE_3	1.3e-16	67.5	IS_Tn
bin2221a_03701	PF02371out	Transposase_20	7.2e-20	77.8	IS_Tn
bin2221a_03701	PF01548out	DEDD_Tnp_IS110	1.5e-12	54.5	IS_Tn
bin2221a_03704	PF01609out	DDE_Tnp_1	2.5e-14	60.3	IS_Tn
bin2221a_03706	PF02371out	Transposase_20	4.7e-12	52.7	IS_Tn
bin2221a_03706	PF01548out	DEDD_Tnp_IS110	1.1e-27	103.7	IS_Tn
bin2221a_03710	PF00872out	Transposase_mut	1.8e-69	241.4	IS_Tn
bin2221a_03711	ser_lsrout	c3_n1ser	1.3e-52	186.1	Phage, CE
bin2221a_03716	PF00665out	rve	2.9e-19	76	IS_Tn, Phage
bin2221a_03716	PF13683out	rve_3	1.3e-09	44.4	IS_Tn, Phage
bin2221a_03716	PF13333out	rve_2	0.013	22.4	IS_Tn, Phage
bin2221a_03736	PF13546out	DDE_5	1.4e-90	310.3	IS_Tn
bin2221a_03736	PF01609out	DDE_Tnp_1	1.2e-09	45	IS_Tn
bin2221a_03738	PF13751out	DDE_Tnp_1_6	6.3e-05	30	IS_Tn
bin2221a_03738	PF01609out	DDE_Tnp_1	3.1e-08	40.4	IS_Tn
bin2221a_03739	PF02371out	Transposase_20	1.1e-20	80.4	IS_Tn
bin2221a_03739	PF01548out	DEDD_Tnp_IS110	7.5e-17	68.4	IS_Tn
bin2221a_03744	PF02371out	Transposase_20	2.7e-21	82.3	IS_Tn
bin2221a_03744	PF01548out	DEDD_Tnp_IS110	2.4e-13	57.1	IS_Tn
bin2221a_03750	PF01610out	DDE_Tnp_ISL3	4.7e-16	66.1	IS_Tn
bin2221a_03756	PF02371out	Transposase_20	6.6e-20	77.9	IS_Tn
bin2221a_03756	PF01548out	DEDD_Tnp_IS110	1.3e-12	54.6	IS_Tn
bin2221a_03774	PF01610out	DDE_Tnp_ISL3	4.6e-16	66.2	IS_Tn
bin2221a_03801	PF00872out	Transposase_mut	5e-85	292.6	IS_Tn
bin2221a_03802	PF00872out	Transposase_mut	7.5e-36	130.7	IS_Tn
bin2221a_03807	PF02371out	Transposase_20	4.2e-21	81.7	IS_Tn
bin2221a_03807	PF01548out	DEDD_Tnp_IS110	1e-13	58.2	IS_Tn
bin2221a_03812	PF01609out	DDE_Tnp_1	7.6e-05	29.3	IS_Tn
bin2221a_03815	PF00872out	Transposase_mut	1.5e-10	47.4	IS_Tn
bin2221a_03817	PF00872out	Transposase_mut	1.2e-38	139.9	IS_Tn
bin2221a_03820	ser_lsrout	c3_n1ser	1.8e-52	185.6	Phage, CE
bin2221a_03831	PF12762out	DDE_Tnp_IS1595	1.4e-39	142.4	IS_Tn
bin2221a_03854	PF01609out	DDE_Tnp_1	7.6e-05	29.3	IS_Tn
bin2221a_03861	PF00665out	rve	2.9e-19	76	IS_Tn, Phage
bin2221a_03861	PF13683out	rve_3	1.3e-09	44.4	IS_Tn, Phage
bin2221a_03861	PF13333out	rve_2	0.013	22.4	IS_Tn, Phage
bin2221a_03864	PF02371out	Transposase_20	1.2e-21	83.5	IS_Tn
bin2221a_03872	PF00872out	Transposase_mut	2.6e-70	244.1	IS_Tn
bin2221a_03885	PF01610out	DDE_Tnp_ISL3	2.5e-16	67.1	IS_Tn
bin2221a_03915	PF00872out	Transposase_mut	1.6e-58	205.3	IS_Tn
bin2221a_03917	PF00872out	Transposase_mut	1e-124	423.2	IS_Tn
bin2221a_03918	PF01609out	DDE_Tnp_1	1.8e-21	83.6	IS_Tn
bin2221a_03919	huh_y2out	huh_y2	1.5e-145	492.1	IS_Tn
bin2221a_03920	TRdbout	Integron	3.6e-97	332	Integron
bin2221a_03920	PF00589out	Phage_integrase	1.2e-38	139.4	Phage
bin2221a_03930	PF02371out	Transposase_20	4.2e-21	81.7	IS_Tn
bin2221a_03930	PF01548out	DEDD_Tnp_IS110	1.2e-08	41.7	IS_Tn
bin2221a_03931	PF00665out	rve	7.3e-22	84.3	IS_Tn, Phage
bin2221a_03931	PF13683out	rve_3	1.7e-12	53.6	IS_Tn, Phage
bin2221a_03936	PF00665out	rve	1.7e-09	44.7	IS_Tn, Phage
bin2221a_03936	PF13683out	rve_3	2.5e-27	101.1	IS_Tn, Phage
bin2221a_03936	PF13333out	rve_2	0.00052	26.9	IS_Tn, Phage
bin2221a_03938	PF00872out	Transposase_mut	1.1e-41	149.9	IS_Tn
bin2221a_03939	PF00872out	Transposase_mut	1.7e-16	67	IS_Tn
bin2221a_03958	PF02371out	Transposase_20	4.2e-21	81.7	IS_Tn
bin2221a_03958	PF01548out	DEDD_Tnp_IS110	1e-13	58.3	IS_Tn
bin2221a_03983	PF13683out	rve_3	1.9e-07	37.4	IS_Tn, Phage
bin2221a_03985	PF12762out	DDE_Tnp_IS1595	0.00069	26.5	IS_Tn
bin2221a_03996	PF00872out	Transposase_mut	2.8e-58	204.5	IS_Tn
bin2221a_04018	PF03050out	DDE_Tnp_IS66	1.9e-51	182.1	IS_Tn
bin2221a_04019	PF03050out	DDE_Tnp_IS66	1.4e-15	64.4	IS_Tn
bin2221a_04020	PF02371out	Transposase_20	6.4e-18	71.5	IS_Tn
bin2221a_04020	PF01548out	DEDD_Tnp_IS110	2e-18	73.5	IS_Tn
bin2221a_04025	PF03050out	DDE_Tnp_IS66	7.4e-31	114.6	IS_Tn
bin2221a_04039	PF00872out	Transposase_mut	1.4e-57	202.2	IS_Tn
bin2221a_04041	PF00665out	rve	1.9e-15	63.7	IS_Tn, Phage
bin2221a_04041	PF13683out	rve_3	4.4e-09	42.7	IS_Tn, Phage
bin2221a_04041	PF13333out	rve_2	0.018	21.9	IS_Tn, Phage
bin2221a_04047	PF03050out	DDE_Tnp_IS66	6.7e-53	186.9	IS_Tn
bin2221a_04048	PF03050out	DDE_Tnp_IS66	5.5e-19	75.6	IS_Tn
bin2221a_04049	PF03050out	DDE_Tnp_IS66	4.1e-33	122	IS_Tn
bin2221a_04062	PF03050out	DDE_Tnp_IS66	6.7e-53	186.9	IS_Tn
bin2221a_04063	PF03050out	DDE_Tnp_IS66	5.5e-19	75.6	IS_Tn
bin2221a_04228	PF00589out	Phage_integrase	5.4e-12	52.7	Phage
bin2221a_04233	PF00589out	Phage_integrase	6.5e-19	75.2	Phage
bin2221a_04300	PF13358out	DDE_3	1.6e-14	60.8	IS_Tn
bin2221a_04306	PF13358out	DDE_3	4.4e-12	52.8	IS_Tn
bin2221a_04308	huh_y2out	huh_y2	5e-154	520	IS_Tn
bin2221a_04309	TRdbout	Integron	2e-98	336.1	Integron
bin2221a_04309	PF00589out	Phage_integrase	6e-39	140.4	Phage
bin2221a_04378	PF02371out	Transposase_20	6.9e-12	52.2	IS_Tn
bin2221a_04378	PF01548out	DEDD_Tnp_IS110	1.1e-30	113.3	IS_Tn
bin2221a_04428	PF00589out	Phage_integrase	2e-30	112.7	Phage
bin2221a_04429	PF02371out	Transposase_20	6.9e-12	52.2	IS_Tn
bin2221a_04429	PF01548out	DEDD_Tnp_IS110	7.4e-31	113.9	IS_Tn
bin2221a_04445	PF02371out	Transposase_20	3.3e-16	66	IS_Tn
bin2221a_04445	PF01548out	DEDD_Tnp_IS110	2.5e-13	57	IS_Tn
bin2221a_04451	PF00665out	rve	2e-18	73.3	IS_Tn, Phage
bin2221a_04451	PF13683out	rve_3	6.5e-10	45.4	IS_Tn, Phage
bin2221a_04451	PF13333out	rve_2	4.9e-05	30.1	IS_Tn, Phage
bin2221a_04467	PF03050out	DDE_Tnp_IS66	6e-84	288.7	IS_Tn
bin2221a_04588	PF12762out	DDE_Tnp_IS1595	7.5e-39	140	IS_Tn
bin2221a_04589	PF13586out	DDE_Tnp_1_2	4.6e-05	30.5	IS_Tn
bin2221a_04589	PF01609out	DDE_Tnp_1	0.0011	25.5	IS_Tn
bin2221a_04591	huh_y2out	huh_y2	5e-154	520	IS_Tn
bin2221a_04592	TRdbout	Integron	2e-98	336.1	Integron
bin2221a_04592	PF00589out	Phage_integrase	6e-39	140.4	Phage
bin2221a_04593	PF13683out	rve_3	6.3e-07	35.8	IS_Tn, Phage
bin2221a_04604	PF12762out	DDE_Tnp_IS1595	1.4e-22	87.2	IS_Tn
bin2221a_04630	PF02371out	Transposase_20	3.3e-16	66	IS_Tn
bin2221a_04630	PF01548out	DEDD_Tnp_IS110	5.2e-17	68.9	IS_Tn
bin2221a_04650	PF00589out	Phage_integrase	5.4e-18	72.2	Phage
bin2221a_04663	PF02371out	Transposase_20	3.2e-12	53.3	IS_Tn
bin2221a_04663	PF01548out	DEDD_Tnp_IS110	7.4e-31	113.9	IS_Tn
bin2221a_04699	PF03050out	DDE_Tnp_IS66	6.1e-84	288.7	IS_Tn
bin2221a_04717	PF00589out	Phage_integrase	1.5e-15	64.3	Phage
bin2221a_04731	PF12762out	DDE_Tnp_IS1595	2.3e-38	138.5	IS_Tn
bin2221a_04787	PF02371out	Transposase_20	3.2e-16	66.1	IS_Tn
bin2221a_04787	PF01548out	DEDD_Tnp_IS110	6.2e-16	65.4	IS_Tn
bin2221a_04789	PF02371out	Transposase_20	3.2e-12	53.3	IS_Tn
bin2221a_04789	PF01548out	DEDD_Tnp_IS110	5.8e-31	114.3	IS_Tn
bin2221a_04889	PF01609out	DDE_Tnp_1	5.3e-05	29.8	IS_Tn
bin2221a_04967	PF00589out	Phage_integrase	1.6e-09	44.6	Phage
bin2221a_04972	PF01609out	DDE_Tnp_1	2.9e-05	30.7	IS_Tn
bin2221a_04973	PF01609out	DDE_Tnp_1	4e-05	30.2	IS_Tn
bin2221a_04975	PF03050out	DDE_Tnp_IS66	1.7e-84	290.5	IS_Tn
bin2221a_04995	PF02371out	Transposase_20	3.4e-16	66	IS_Tn
bin2221a_04995	PF01548out	DEDD_Tnp_IS110	5.3e-17	68.9	IS_Tn
bin2221a_04997	PF13358out	DDE_3	4.6e-15	62.5	IS_Tn
bin2221a_04999	PF02371out	Transposase_20	1.6e-18	73.5	IS_Tn
bin2221a_04999	PF01548out	DEDD_Tnp_IS110	7.5e-19	74.9	IS_Tn
bin2221a_05007	PF02371out	Transposase_20	5.7e-15	62.1	IS_Tn
bin2221a_05007	PF01548out	DEDD_Tnp_IS110	5.2e-17	68.9	IS_Tn
bin2221a_05029	PF02371out	Transposase_20	3.3e-16	66	IS_Tn
bin2221a_05029	PF01548out	DEDD_Tnp_IS110	5.8e-17	68.8	IS_Tn
bin2221a_05072	PF02371out	Transposase_20	5.2e-15	62.2	IS_Tn
bin2221a_05072	PF01548out	DEDD_Tnp_IS110	7.5e-16	65.2	IS_Tn
bin2221a_05166	PF02371out	Transposase_20	3.3e-16	66	IS_Tn
bin2221a_05166	PF01548out	DEDD_Tnp_IS110	5.2e-17	68.9	IS_Tn
bin2221a_05228	PF13358out	DDE_3	5.2e-15	62.3	IS_Tn
bin2221a_05230	PF13358out	DDE_3	5.6e-15	62.2	IS_Tn
bin2221a_05241	PF00589out	Phage_integrase	9.1e-38	136.6	Phage
bin2221a_05249	PF13683out	rve_3	1.1e-26	99	IS_Tn, Phage
bin2221a_05249	PF13333out	rve_2	0.013	22.4	IS_Tn, Phage
bin2221a_05252	PF00872out	Transposase_mut	2.8e-68	237.4	IS_Tn
bin2221a_05256	PF00665out	rve	2.9e-19	76	IS_Tn, Phage
bin2221a_05256	PF13683out	rve_3	1.3e-09	44.4	IS_Tn, Phage
bin2221a_05256	PF13333out	rve_2	0.013	22.4	IS_Tn, Phage
bin2221a_05259	PF00665out	rve	2.1e-19	76.5	IS_Tn, Phage
bin2221a_05259	PF13683out	rve_3	2.7e-07	37	IS_Tn, Phage
bin2221a_05260	PF02371out	Transposase_20	2.6e-18	72.8	IS_Tn
bin2221a_05260	PF01548out	DEDD_Tnp_IS110	2.3e-12	53.9	IS_Tn
bin2221a_05261	PF01609out	DDE_Tnp_1	2.9e-05	30.7	IS_Tn
bin2221a_05263	PF00665out	rve	2.9e-19	76	IS_Tn, Phage
bin2221a_05269	PF02371out	Transposase_20	1.6e-18	73.5	IS_Tn
bin2221a_05269	PF01548out	DEDD_Tnp_IS110	1.5e-18	74	IS_Tn
bin2221a_05292	PF02371out	Transposase_20	7.6e-20	77.7	IS_Tn
bin2221a_05351	PF00872out	Transposase_mut	1.6e-58	205.3	IS_Tn
bin2221a_05352	PF03050out	DDE_Tnp_IS66	1.9e-59	208.3	IS_Tn
bin2221a_05356	PF13358out	DDE_3	4.6e-15	62.5	IS_Tn
bin2221a_05358	PF13358out	DDE_3	3.7e-06	33.6	IS_Tn
bin2221a_05359	PF12762out	DDE_Tnp_IS1595	1.2e-32	119.9	IS_Tn
bin2221a_05362	PF00872out	Transposase_mut	1.8e-92	317.1	IS_Tn
bin2221a_05364	PF03432out	Relaxase	1e-05	32.2	CE
bin2221a_05373	PF00665out	rve	9.8e-19	74.3	IS_Tn, Phage
bin2221a_05373	PF13683out	rve_3	3.5e-10	46.2	IS_Tn, Phage
bin2221a_05373	PF13333out	rve_2	2.8e-05	31	IS_Tn, Phage
bin2221a_05423	PF02371out	Transposase_20	1.9e-14	60.4	IS_Tn
bin2221a_05423	PF01548out	DEDD_Tnp_IS110	9.4e-18	71.4	IS_Tn
bin2221a_05427	PF00665out	rve	2.9e-19	76	IS_Tn, Phage
bin2221a_05427	PF13683out	rve_3	1.3e-09	44.4	IS_Tn, Phage
bin2221a_05427	PF13333out	rve_2	0.013	22.4	IS_Tn, Phage
bin2221a_05428	PF02371out	Transposase_20	1.6e-18	73.5	IS_Tn
bin2221a_05428	PF01548out	DEDD_Tnp_IS110	7.6e-19	74.9	IS_Tn
bin2221a_05432	PF03050out	DDE_Tnp_IS66	1.7e-66	231.5	IS_Tn
bin2221a_05439	PF00665out	rve	4.6e-19	75.4	IS_Tn, Phage
bin2221a_05439	PF13683out	rve_3	3.6e-10	46.2	IS_Tn, Phage
bin2221a_05439	PF13333out	rve_2	2.8e-05	31	IS_Tn, Phage
bin2221a_05530	PF12762out	DDE_Tnp_IS1595	2.3e-38	138.5	IS_Tn
bin2221a_05536	PF02371out	Transposase_20	1e-15	64.5	IS_Tn
bin2221a_05536	PF01548out	DEDD_Tnp_IS110	4e-16	66.1	IS_Tn
bin2221a_05574	PF00589out	Phage_integrase	0.0012	25.5	Phage
bin2221a_05575	PF00665out	rve	1e-05	32.5	IS_Tn, Phage
bin2221a_05586	PF13358out	DDE_3	3.1e-14	59.8	IS_Tn
bin2221a_05587	PF13358out	DDE_3	2.4e-06	34.2	IS_Tn
bin2221a_05588	PF12762out	DDE_Tnp_IS1595	1.2e-32	119.9	IS_Tn
bin2221a_05602	PF13683out	rve_3	5.5e-08	39.2	IS_Tn, Phage
bin2221a_05605	PF00665out	rve	6.5e-19	74.9	IS_Tn, Phage
bin2221a_05659	PF02371out	Transposase_20	1.6e-11	51	IS_Tn
bin2221a_05659	PF01548out	DEDD_Tnp_IS110	2.5e-30	112.2	IS_Tn
bin2269a_00003	PF00589out	Phage_integrase	1.7e-23	90.1	Phage
bin2269a_00067	PF00665out	rve	1.6e-11	51.1	IS_Tn, Phage
bin2269a_00067	PF13683out	rve_3	4.6e-24	90.7	IS_Tn, Phage
bin2269a_00146	PF00665out	rve	1.3e-19	77.1	IS_Tn, Phage
bin2269a_00146	PF13683out	rve_3	6.4e-15	61.4	IS_Tn, Phage
bin2269a_00146	PF13333out	rve_2	1.5e-09	44.6	IS_Tn, Phage
bin2269a_00150	PF12762out	DDE_Tnp_IS1595	2.6e-24	92.8	IS_Tn
bin2269a_00301	PF01609out	DDE_Tnp_1	1.5e-11	51.2	IS_Tn
bin2269a_00601	PF01609out	DDE_Tnp_1	3.4e-11	50.1	IS_Tn
bin2269a_00679	PF00665out	rve	8.6e-14	58.4	IS_Tn, Phage
bin2269a_00679	PF13683out	rve_3	2e-23	88.7	IS_Tn, Phage
bin2269a_00679	PF13333out	rve_2	0.0046	23.8	IS_Tn, Phage
bin2269a_00933	PF00589out	Phage_integrase	7.5e-06	32.7	Phage
bin2269a_00951	PF00589out	Phage_integrase	0.00025	27.7	Phage
bin2269a_00961	PF00589out	Phage_integrase	3.8e-09	43.4	Phage
bin2269a_00962	PF00589out	Phage_integrase	1.1e-18	74.5	Phage
bin2269a_00992	PF13358out	DDE_3	2.3e-17	69.9	IS_Tn
bin2269a_00993	PF02371out	Transposase_20	2.6e-18	72.8	IS_Tn
bin2269a_00994	PF13358out	DDE_3	1.1e-12	54.7	IS_Tn
bin2269a_00995	PF00872out	Transposase_mut	1.8e-06	34	IS_Tn
bin2269a_01011	PF01609out	DDE_Tnp_1	0.0032	24	IS_Tn
bin2269a_01013	PF13683out	rve_3	9e-25	92.9	IS_Tn, Phage
bin2269a_01014	PF00665out	rve	7.7e-14	58.6	IS_Tn, Phage
bin2269a_01014	PF13683out	rve_3	1.2e-23	89.3	IS_Tn, Phage
bin2269a_01014	PF13333out	rve_2	0.0017	25.2	IS_Tn, Phage
bin2269a_01025	PF03050out	DDE_Tnp_IS66	2.3e-89	306.5	IS_Tn
bin2269a_01026	PF13683out	rve_3	4.3e-25	94	IS_Tn, Phage
bin2269a_01031	PF03050out	DDE_Tnp_IS66	2.1e-25	96.7	IS_Tn
bin2269a_01033	PF00665out	rve	4.7e-09	43.2	IS_Tn, Phage
bin2269a_01033	PF13683out	rve_3	1.2e-23	89.3	IS_Tn, Phage
bin2269a_01033	PF13333out	rve_2	0.0017	25.2	IS_Tn, Phage
bin2269a_01036	PF00665out	rve	7.7e-14	58.6	IS_Tn, Phage
bin2269a_01036	PF13683out	rve_3	9.2e-24	89.7	IS_Tn, Phage
bin2269a_01036	PF13333out	rve_2	0.0017	25.2	IS_Tn, Phage
bin2269a_01041	PF01609out	DDE_Tnp_1	0.0039	23.7	IS_Tn
bin2269a_01042	PF01609out	DDE_Tnp_1	2.4e-09	44	IS_Tn
bin2269a_01043	PF13701out	DDE_Tnp_1_4	7.2e-136	459.8	IS_Tn
bin2269a_01043	PF01609out	DDE_Tnp_1	7e-12	52.3	IS_Tn
bin2269a_01055	PF00665out	rve	1.6e-14	60.8	IS_Tn, Phage
bin2269a_01055	PF13683out	rve_3	1.2e-23	89.3	IS_Tn, Phage
bin2269a_01055	PF13333out	rve_2	0.0017	25.2	IS_Tn, Phage
bin2269a_01057	PF13683out	rve_3	1.3e-09	44.4	IS_Tn, Phage
bin2269a_01113	PF01609out	DDE_Tnp_1	4.2e-13	56.3	IS_Tn
bin2269a_01119	PF01609out	DDE_Tnp_1	3.9e-12	53.1	IS_Tn
bin2269a_01120	PF01609out	DDE_Tnp_1	1.4e-28	106.9	IS_Tn
bin2269a_01258	PF00665out	rve	2.4e-09	44.1	IS_Tn, Phage
bin2269a_01258	PF13683out	rve_3	1.1e-05	31.8	IS_Tn, Phage
bin2269a_01319	PF13546out	DDE_5	3.6e-41	148.2	IS_Tn
bin2269a_01319	PF01609out	DDE_Tnp_1	2.3e-05	31	IS_Tn
bin2269a_01325	PF12762out	DDE_Tnp_IS1595	3.5e-24	92.4	IS_Tn
bin2269a_01500	PF12762out	DDE_Tnp_IS1595	4.2e-09	43.4	IS_Tn
bin2269a_01501	PF13683out	rve_3	1e-21	83.2	IS_Tn, Phage
bin2269a_01502	PF13586out	DDE_Tnp_1_2	8.8e-08	39.2	IS_Tn
bin2269a_01502	PF01609out	DDE_Tnp_1	5.3e-10	46.2	IS_Tn
bin2269a_01521	cas1out	Casposons	9.1e-31	114.4	IS_Tn
bin2269a_01529	PF00665out	rve	9.5e-12	51.8	IS_Tn, Phage
bin2269a_01529	PF13683out	rve_3	7.4e-24	90	IS_Tn, Phage
bin2269a_01532	PF13358out	DDE_3	2.3e-24	92.6	IS_Tn
bin2269a_01536	PF01609out	DDE_Tnp_1	3.4e-11	50.1	IS_Tn
bin2269a_01542	PF00589out	Phage_integrase	1.5e-11	51.2	Phage
bin2269a_01543	PF13358out	DDE_3	2.7e-24	92.5	IS_Tn
bin2269a_01548	PF00589out	Phage_integrase	6.6e-07	36.1	Phage
bin2269a_01549	PF01609out	DDE_Tnp_1	4.2e-12	53	IS_Tn
bin2269a_01550	PF13751out	DDE_Tnp_1_6	1.5e-13	57.9	IS_Tn
bin2269a_01550	PF01609out	DDE_Tnp_1	3.2e-06	33.8	IS_Tn
bin2269a_01555	PF00872out	Transposase_mut	1.1e-15	64.3	IS_Tn
bin2269a_01556	PF00872out	Transposase_mut	1.2e-16	67.5	IS_Tn
bin2269a_01590	PF13358out	DDE_3	1.2e-05	31.9	IS_Tn
bin2269a_01595	PF00589out	Phage_integrase	9.8e-39	139.7	Phage
bin2269a_01600	PF02371out	Transposase_20	2.1e-22	85.9	IS_Tn
bin2269a_01600	PF01548out	DEDD_Tnp_IS110	9.6e-16	64.8	IS_Tn
bin2269a_01608	PF02371out	Transposase_20	1.4e-10	48	IS_Tn
bin2269a_01608	PF01548out	DEDD_Tnp_IS110	8.2e-09	42.3	IS_Tn
bin2269a_01613	PF13358out	DDE_3	6.1e-18	71.8	IS_Tn
bin2269a_01624	PF01548out	DEDD_Tnp_IS110	4.9e-09	43	IS_Tn
bin2269a_01627	PF01548out	DEDD_Tnp_IS110	6.3e-10	45.9	IS_Tn
bin2269a_01628	PF00589out	Phage_integrase	0.0006	26.5	Phage
bin2269a_01648	PF00665out	rve	1e-10	48.6	IS_Tn, Phage
bin2269a_01648	PF13683out	rve_3	4.1e-24	90.8	IS_Tn, Phage
bin2269a_01648	PF13333out	rve_2	0.00063	26.6	IS_Tn, Phage
bin2269a_01754	PF01548out	DEDD_Tnp_IS110	1.1e-10	48.4	IS_Tn
bin2269a_01755	PF02371out	Transposase_20	1.9e-11	50.8	IS_Tn
bin2269a_02021	PF13358out	DDE_3	1.9e-08	41	IS_Tn
bin2269a_02026	PF13701out	DDE_Tnp_1_4	4.9e-136	460.4	IS_Tn
bin2269a_02026	PF01609out	DDE_Tnp_1	8.6e-13	55.3	IS_Tn
bin2269a_02061	PF00589out	Phage_integrase	1.7e-45	161.7	Phage
bin2269a_02098	PF00589out	Phage_integrase	1.1e-07	38.7	Phage
bin2269a_02235	PF00589out	Phage_integrase	1.3e-12	54.7	Phage
bin2269a_02238	TRdbout	Integron	7.3e-92	314.6	Integron
bin2269a_02238	PF00589out	Phage_integrase	2.8e-40	144.8	Phage
bin2269a_02436	PF00665out	rve	5.5e-14	59	IS_Tn, Phage
bin2269a_02436	PF13683out	rve_3	2.7e-11	49.8	IS_Tn, Phage
bin2269a_02439	PF00589out	Phage_integrase	5.6e-44	156.8	Phage
bin2269a_02481	PF01609out	DDE_Tnp_1	3.4e-11	50.1	IS_Tn
bin2269a_02487	PF02371out	Transposase_20	1.7e-16	66.9	IS_Tn
bin2269a_02558	PF01609out	DDE_Tnp_1	3.4e-11	50.1	IS_Tn
bin2269a_02560	PF01609out	DDE_Tnp_1	3.4e-11	50.1	IS_Tn
bin2269a_02756	PF13701out	DDE_Tnp_1_4	3.8e-156	526.6	IS_Tn
bin2269a_02756	PF01609out	DDE_Tnp_1	9.3e-12	51.9	IS_Tn
bin2269a_02932	PF13701out	DDE_Tnp_1_4	7.2e-136	459.8	IS_Tn
bin2269a_02932	PF01609out	DDE_Tnp_1	7e-12	52.3	IS_Tn
bin2269a_02946	PF00665out	rve	9.9e-14	58.2	IS_Tn, Phage
bin2269a_02946	PF13683out	rve_3	1.5e-23	89	IS_Tn, Phage
bin2269a_02946	PF13333out	rve_2	0.0021	24.9	IS_Tn, Phage
bin2269a_03451	PF01609out	DDE_Tnp_1	6.1e-13	55.8	IS_Tn
bin2269a_03779	PF13586out	DDE_Tnp_1_2	8.4e-09	42.5	IS_Tn
bin2269a_03779	PF01609out	DDE_Tnp_1	1.1e-05	32	IS_Tn
bin2269a_03871	PF13546out	DDE_5	8.4e-32	117.5	IS_Tn
bin2269a_04181	PF00589out	Phage_integrase	5e-29	108.1	Phage
bin2269a_04181	TRdbout	Int_P2	6.6e-64	223	Phage, CE
bin2269a_04190	PF13683out	rve_3	6.7e-16	64.5	IS_Tn, Phage
bin2269a_04190	PF13333out	rve_2	5.3e-11	49.2	IS_Tn, Phage
bin2269a_04192	PF01609out	DDE_Tnp_1	9.2e-14	58.5	IS_Tn
bin2269a_04199	PF01609out	DDE_Tnp_1	2.8e-06	34	IS_Tn
bin2269a_04218	PF01609out	DDE_Tnp_1	2.8e-06	34	IS_Tn
bin2269a_04243	PF00589out	Phage_integrase	5.6e-22	85.2	Phage
bin2269a_04249	PF01609out	DDE_Tnp_1	4.6e-12	52.9	IS_Tn
bin2269a_04404	PF00589out	Phage_integrase	8.2e-09	42.3	Phage
bin2285a_00017	PF13683out	rve_3	1.5e-07	37.8	IS_Tn, Phage
bin2285a_00241	PF00665out	rve	3.1e-19	75.9	IS_Tn, Phage
bin2285a_00241	PF13683out	rve_3	8.3e-13	54.6	IS_Tn, Phage
bin2285a_00241	PF13333out	rve_2	8.6e-07	35.8	IS_Tn, Phage
bin2285a_00247	PF13683out	rve_3	6.1e-08	39	IS_Tn, Phage
bin2285a_00273	PF13358out	DDE_3	8.1e-27	100.6	IS_Tn
bin2285a_00370	PF13751out	DDE_Tnp_1_6	2.4e-07	37.8	IS_Tn
bin2285a_00370	PF01609out	DDE_Tnp_1	5.6e-05	29.7	IS_Tn
bin2285a_00376	PF01609out	DDE_Tnp_1	6e-07	36.2	IS_Tn
bin2285a_00557	PF13610out	DDE_Tnp_IS240	1.4e-08	41.9	IS_Tn
bin2285a_00573	PF13751out	DDE_Tnp_1_6	2e-07	38.1	IS_Tn
bin2285a_00573	PF01609out	DDE_Tnp_1	4.5e-05	30.1	IS_Tn
bin2285a_00609	PF13546out	DDE_5	1.8e-15	64	IS_Tn
bin2285a_00609	PF01609out	DDE_Tnp_1	0.0043	23.6	IS_Tn
bin2285a_00613	huh_y1out	huh_y1	3.2e-07	36.9	IS_Tn
bin2285a_00644	PF13546out	DDE_5	4e-16	66.1	IS_Tn
bin2285a_00729	PF13701out	DDE_Tnp_1_4	3.6e-39	141.2	IS_Tn
bin2285a_00729	PF01609out	DDE_Tnp_1	1.2e-14	61.4	IS_Tn
bin2285a_00908	PF00589out	Phage_integrase	1.7e-42	152	Phage
bin2285a_00995	PF13701out	DDE_Tnp_1_4	4.9e-39	140.7	IS_Tn
bin2285a_00995	PF01609out	DDE_Tnp_1	7.1e-15	62.1	IS_Tn
bin2285a_01014	PF13358out	DDE_3	2.2e-26	99.2	IS_Tn
bin2285a_01069	PF13610out	DDE_Tnp_IS240	2.4e-07	37.9	IS_Tn
bin2285a_01069	PF00665out	rve	9.1e-19	74.4	IS_Tn, Phage
bin2285a_01069	PF13683out	rve_3	3.2e-14	59.1	IS_Tn, Phage
bin2285a_01220	TRdbout	Integron	5.7e-106	360.9	Integron
bin2285a_01220	PF00589out	Phage_integrase	6.4e-44	156.6	Phage
bin2285a_01244	PF00665out	rve	8e-09	42.5	IS_Tn, Phage
bin2285a_01244	PF13683out	rve_3	1.4e-13	57.1	IS_Tn, Phage
bin2285a_01266	PF00589out	Phage_integrase	1.3e-24	93.8	Phage
bin2285a_01267	PF00589out	Phage_integrase	1.4e-22	87.2	Phage
bin2285a_01285	PF00589out	Phage_integrase	4.3e-24	92.1	Phage
bin2285a_01294	PF00589out	Phage_integrase	1.4e-34	126.2	Phage
bin2285a_01324	PF01609out	DDE_Tnp_1	3.5e-06	33.7	IS_Tn
bin2285a_01600	PF00589out	Phage_integrase	9.3e-48	169.1	Phage
bin2285a_01602	PF13358out	DDE_3	7e-27	100.8	IS_Tn
bin2285a_01603	PF13701out	DDE_Tnp_1_4	1.8e-07	36.8	IS_Tn
bin2285a_01603	PF01609out	DDE_Tnp_1	0.0038	23.8	IS_Tn
bin2285a_01608	PF13701out	DDE_Tnp_1_4	2.9e-11	49.2	IS_Tn
bin2285a_01772	PF01609out	DDE_Tnp_1	3.8e-06	33.6	IS_Tn
bin2285a_01773	PF01609out	DDE_Tnp_1	3.8e-06	33.6	IS_Tn
bin2285a_01775	PF13358out	DDE_3	1.7e-21	83.3	IS_Tn
bin2285a_01785	PF02371out	Transposase_20	1e-14	61.3	IS_Tn
bin2285a_01785	PF01548out	DEDD_Tnp_IS110	1.7e-16	67.3	IS_Tn
bin2285a_01804	PF00665out	rve	2.8e-19	76	IS_Tn, Phage
bin2285a_01804	PF13683out	rve_3	7.7e-13	54.7	IS_Tn, Phage
bin2285a_01804	PF13333out	rve_2	8e-07	35.9	IS_Tn, Phage
bin2285a_01824	PF01548out	DEDD_Tnp_IS110	2.6e-18	73.2	IS_Tn
bin2285a_01825	PF02371out	Transposase_20	2.2e-17	69.8	IS_Tn
bin2285a_01969	PF13701out	DDE_Tnp_1_4	3e-16	65.6	IS_Tn
bin2285a_01970	PF13701out	DDE_Tnp_1_4	1.9e-19	76.2	IS_Tn
bin2285a_01970	PF01609out	DDE_Tnp_1	0.00038	27	IS_Tn
bin2285a_02152	PF00665out	rve	2.8e-19	76	IS_Tn, Phage
bin2285a_02152	PF13683out	rve_3	7.7e-13	54.7	IS_Tn, Phage
bin2285a_02152	PF13333out	rve_2	8e-07	35.9	IS_Tn, Phage
bin2285a_02200	PF00665out	rve	2.8e-19	76	IS_Tn, Phage
bin2285a_02200	PF13683out	rve_3	7.7e-13	54.7	IS_Tn, Phage
bin2285a_02200	PF13333out	rve_2	8e-07	35.9	IS_Tn, Phage
bin2285a_02274	PF02371out	Transposase_20	4.7e-17	68.8	IS_Tn
bin2285a_02274	PF01548out	DEDD_Tnp_IS110	4.2e-22	85.5	IS_Tn
bin2285a_02443	PF00665out	rve	3.1e-12	53.4	IS_Tn, Phage
bin2285a_02443	PF13683out	rve_3	3.6e-06	33.3	IS_Tn, Phage
bin2285a_02495	PF13546out	DDE_5	2.7e-15	63.4	IS_Tn
bin2285a_02495	PF01609out	DDE_Tnp_1	0.0045	23.5	IS_Tn
bin2285a_02540	PF13751out	DDE_Tnp_1_6	2e-07	38.1	IS_Tn
bin2285a_02540	PF01609out	DDE_Tnp_1	4.5e-05	30.1	IS_Tn
bin2285a_02678	PF02371out	Transposase_20	4.2e-17	68.9	IS_Tn
bin2285a_02678	PF01548out	DEDD_Tnp_IS110	3e-21	82.7	IS_Tn
bin2285a_02711	PF13610out	DDE_Tnp_IS240	2.4e-07	37.9	IS_Tn
bin2285a_02711	PF00665out	rve	9.1e-19	74.4	IS_Tn, Phage
bin2285a_02711	PF13683out	rve_3	3.2e-14	59.1	IS_Tn, Phage
bin2285a_02775	PF03050out	DDE_Tnp_IS66	1.3e-75	261.4	IS_Tn
bin2285a_02831	PF00665out	rve	5.8e-16	65.4	IS_Tn, Phage
bin2285a_02831	PF13683out	rve_3	1e-12	54.4	IS_Tn, Phage
bin2285a_02834	PF13610out	DDE_Tnp_IS240	7.8e-06	33	IS_Tn
bin2285a_02834	PF00665out	rve	8.5e-19	74.5	IS_Tn, Phage
bin2285a_02834	PF13683out	rve_3	0.0089	22.5	IS_Tn, Phage
bin2285a_02836	PF13610out	DDE_Tnp_IS240	2.4e-07	37.9	IS_Tn
bin2285a_02836	PF00665out	rve	9.1e-19	74.4	IS_Tn, Phage
bin2285a_02836	PF13683out	rve_3	3.2e-14	59.1	IS_Tn, Phage
bin2285a_02840	PF13610out	DDE_Tnp_IS240	2.9e-07	37.6	IS_Tn
bin2285a_02840	PF00665out	rve	1.1e-18	74.1	IS_Tn, Phage
bin2285a_02840	PF13683out	rve_3	3.7e-14	58.9	IS_Tn, Phage
bin2285a_03032	PF02371out	Transposase_20	4.2e-17	68.9	IS_Tn
bin2285a_03032	PF01548out	DEDD_Tnp_IS110	1e-21	84.2	IS_Tn
bin2285a_03035	PF00589out	Phage_integrase	3.4e-09	43.6	Phage
bin2285a_03236	PF13701out	DDE_Tnp_1_4	3e-16	65.6	IS_Tn
bin2285a_03339	PF01609out	DDE_Tnp_1	1.5e-06	34.9	IS_Tn
bin2285a_03377	PF01609out	DDE_Tnp_1	1.9e-05	31.3	IS_Tn
bin2285a_03464	PF13546out	DDE_5	2.7e-15	63.4	IS_Tn
bin2285a_03464	PF01609out	DDE_Tnp_1	0.0045	23.5	IS_Tn
bin2285a_03478	PF13358out	DDE_3	2.1e-27	102.5	IS_Tn
bin2285a_03546	PF03050out	DDE_Tnp_IS66	1.1e-72	251.8	IS_Tn
bin2285a_03551	PF00665out	rve	1.4e-10	48.1	IS_Tn, Phage
bin2285a_03551	PF13683out	rve_3	4.4e-13	55.5	IS_Tn, Phage
bin2285a_03561	PF00665out	rve	2.8e-19	76	IS_Tn, Phage
bin2285a_03561	PF13683out	rve_3	7.7e-13	54.7	IS_Tn, Phage
bin2285a_03561	PF13333out	rve_2	8e-07	35.9	IS_Tn, Phage
bin2285a_03564	PF13610out	DDE_Tnp_IS240	1.2e-06	35.7	IS_Tn
bin2285a_03564	PF00665out	rve	3.4e-18	72.5	IS_Tn, Phage
bin2285a_03564	PF13683out	rve_3	7.8e-13	54.7	IS_Tn, Phage
bin2285a_03565	PF13610out	DDE_Tnp_IS240	1.6e-07	38.5	IS_Tn
bin2285a_03565	PF00665out	rve	3.7e-19	75.6	IS_Tn, Phage
bin2285a_03565	PF13683out	rve_3	6.2e-15	61.4	IS_Tn, Phage
bin2285a_03666	PF00665out	rve	2.8e-19	76	IS_Tn, Phage
bin2285a_03666	PF13683out	rve_3	7.7e-13	54.7	IS_Tn, Phage
bin2285a_03666	PF13333out	rve_2	8e-07	35.9	IS_Tn, Phage
bin2285a_03675	PF13701out	DDE_Tnp_1_4	5.5e-15	61.5	IS_Tn
bin2285a_03675	PF01609out	DDE_Tnp_1	4.1e-08	40	IS_Tn
bin2285a_03803	PF02371out	Transposase_20	4.7e-17	68.8	IS_Tn
bin2285a_03803	PF01548out	DEDD_Tnp_IS110	4.2e-22	85.5	IS_Tn
bin2285a_03811	PF13546out	DDE_5	1.9e-15	63.9	IS_Tn
bin2285a_03811	PF01609out	DDE_Tnp_1	0.0043	23.6	IS_Tn
bin2285a_03948	PF01609out	DDE_Tnp_1	1.4e-09	44.8	IS_Tn
bin2285a_03994	PF13751out	DDE_Tnp_1_6	2e-07	38.1	IS_Tn
bin2285a_03994	PF01609out	DDE_Tnp_1	4.5e-05	30.1	IS_Tn
bin2288a_00162	PF00589out	Phage_integrase	7.1e-16	65.3	Phage
bin2288a_00162	TRdbout	Int_Tn916	5.1e-67	233.3	Phage, CE
bin2288a_00195	PF13751out	DDE_Tnp_1_6	4e-08	40.3	IS_Tn
bin2288a_00195	PF01609out	DDE_Tnp_1	8.2e-10	45.6	IS_Tn
bin2288a_00283	PF00589out	Phage_integrase	1.1e-41	149.3	Phage
bin2288a_00797	PF13683out	rve_3	2.1e-19	75.8	IS_Tn, Phage
bin2288a_00797	PF13333out	rve_2	0.00093	26.1	IS_Tn, Phage
bin2288a_00906	PF00589out	Phage_integrase	6.7e-40	143.5	Phage
bin2288a_01027	PF13358out	DDE_3	4.1e-23	88.6	IS_Tn
bin2288a_01030	PF00665out	rve	3.2e-16	66.2	IS_Tn, Phage
bin2288a_01030	PF13683out	rve_3	5.5e-24	90.4	IS_Tn, Phage
bin2288a_01030	PF13333out	rve_2	0.00052	26.9	IS_Tn, Phage
bin2288a_01042	PF13358out	DDE_3	2e-22	86.3	IS_Tn
bin2288a_01100	PF01609out	DDE_Tnp_1	2.1e-19	76.9	IS_Tn
bin2288a_01243	PF13358out	DDE_3	4.3e-22	85.3	IS_Tn
bin2288a_01263	PF13358out	DDE_3	2.4e-29	108.8	IS_Tn
bin2288a_01276	PF01609out	DDE_Tnp_1	0.0012	25.4	IS_Tn
bin2288a_01279	PF13683out	rve_3	7.3e-07	35.6	IS_Tn, Phage
bin2288a_01280	PF00665out	rve	4.1e-06	33.8	IS_Tn, Phage
bin2288a_01290	PF13701out	DDE_Tnp_1_4	9.9e-73	251.8	IS_Tn
bin2288a_01290	PF01609out	DDE_Tnp_1	2.5e-07	37.4	IS_Tn
bin2288a_01293	PF13701out	DDE_Tnp_1_4	3.3e-85	292.9	IS_Tn
bin2288a_01293	PF01609out	DDE_Tnp_1	2e-11	50.8	IS_Tn
bin2288a_01294	PF01609out	DDE_Tnp_1	1.4e-12	54.6	IS_Tn
bin2288a_01303	PF13546out	DDE_5	1.8e-43	155.8	IS_Tn
bin2288a_01303	PF01609out	DDE_Tnp_1	0.022	21.3	IS_Tn
bin2288a_01434	PF13751out	DDE_Tnp_1_6	4.4e-07	37	IS_Tn
bin2288a_01434	PF01609out	DDE_Tnp_1	0.0002	28	IS_Tn
bin2288a_01769	PF00589out	Phage_integrase	1.7e-26	99.9	Phage
bin2288a_01897	PF13683out	rve_3	7.7e-17	67.5	IS_Tn, Phage
bin2288a_01897	PF13333out	rve_2	1.2e-07	38.6	IS_Tn, Phage
bin2288a_01965	PF00665out	rve	1.8e-13	57.4	IS_Tn, Phage
bin2288a_01965	PF13683out	rve_3	5e-12	52.1	IS_Tn, Phage
bin2288a_02179	PF13751out	DDE_Tnp_1_6	4e-08	40.3	IS_Tn
bin2288a_02179	PF01609out	DDE_Tnp_1	8.2e-10	45.6	IS_Tn
bin2288a_02270	PF00589out	Phage_integrase	3.5e-09	43.5	Phage
bin2288a_02535	PF13358out	DDE_3	1.4e-28	106.4	IS_Tn
bin2288a_02564	PF02371out	Transposase_20	2.4e-18	72.9	IS_Tn
bin2288a_02564	PF01548out	DEDD_Tnp_IS110	9.1e-14	58.4	IS_Tn
bin2288a_02565	PF13612out	DDE_Tnp_1_3	1.7e-31	116.2	IS_Tn
bin2288a_02565	PF01609out	DDE_Tnp_1	2.7e-05	30.8	IS_Tn
bin2288a_02566	PF13612out	DDE_Tnp_1_3	2.4e-26	99.4	IS_Tn
bin2288a_02871	PF13358out	DDE_3	1e-21	84.1	IS_Tn
bin2288a_02874	PF13751out	DDE_Tnp_1_6	4e-08	40.3	IS_Tn
bin2288a_02874	PF01609out	DDE_Tnp_1	8.2e-10	45.6	IS_Tn
bin2288a_02899	PF00589out	Phage_integrase	1.5e-27	103.3	Phage
bin2288a_03002	PF13751out	DDE_Tnp_1_6	4e-08	40.3	IS_Tn
bin2288a_03002	PF01609out	DDE_Tnp_1	8.2e-10	45.6	IS_Tn
bin2288a_03112	huh_y1out	huh_y1	7.6e-15	62	IS_Tn
bin2288a_03390	PF13610out	DDE_Tnp_IS240	0.0034	24.4	IS_Tn
bin2288a_03390	PF00665out	rve	1.6e-10	47.9	IS_Tn, Phage
bin2288a_03390	PF13683out	rve_3	8.1e-13	54.6	IS_Tn, Phage
bin2288a_03395	PF13610out	DDE_Tnp_IS240	0.0033	24.5	IS_Tn
bin2288a_03395	PF00665out	rve	1.5e-10	48	IS_Tn, Phage
bin2288a_03395	PF13683out	rve_3	7.8e-13	54.7	IS_Tn, Phage
bin2288a_03535	PF00589out	Phage_integrase	5.3e-15	62.5	Phage
bin228a_00143	huh_y1out	huh_y1	1.3e-46	166.5	IS_Tn
bin228a_00165	huh_y1out	huh_y1	1.3e-46	166.5	IS_Tn
bin228a_00390	PF00589out	Phage_integrase	7.1e-36	130.4	Phage
bin228a_00395	huh_y2out	huh_y2	2.2e-123	419.1	IS_Tn
bin228a_00396	TRdbout	Integron	1.7e-79	274	Integron
bin228a_00396	PF00589out	Phage_integrase	1.7e-33	122.6	Phage
bin228a_00399	huh_y2out	huh_y2	5.1e-123	417.9	IS_Tn
bin228a_00400	TRdbout	Integron	1.7e-79	274	Integron
bin228a_00400	PF00589out	Phage_integrase	1.7e-33	122.6	Phage
bin228a_00441	huh_y1out	huh_y1	5.3e-17	69.1	IS_Tn
bin228a_00546	PF00665out	rve	1.1e-05	32.3	IS_Tn, Phage
bin228a_00555	huh_y1out	huh_y1	2e-20	80.3	IS_Tn
bin228a_00582	huh_y1out	huh_y1	1.3e-46	166.5	IS_Tn
bin228a_00598	PF01548out	DEDD_Tnp_IS110	4.5e-17	69.1	IS_Tn
bin228a_00599	PF02371out	Transposase_20	1.1e-10	48.4	IS_Tn
bin228a_00862	PF13751out	DDE_Tnp_1_6	1.8e-31	115.8	IS_Tn
bin228a_00862	PF01609out	DDE_Tnp_1	2.5e-11	50.5	IS_Tn
bin228a_00962	PF00589out	Phage_integrase	2.1e-44	158.2	Phage
bin228a_00975	TRdbout	Int_CTnDOT	3.2e-87	300	CE
bin228a_00975	PF00589out	Phage_integrase	6.1e-16	65.5	Phage
bin228a_00977	cas1out	Casposons	4.3e-16	66.3	IS_Tn
bin228a_01090	huh_y2out	huh_y2	4e-123	418.2	IS_Tn
bin228a_01091	TRdbout	Integron	1.3e-80	277.7	Integron
bin228a_01091	PF00589out	Phage_integrase	1.7e-33	122.6	Phage
bin228a_01342	PF02371out	Transposase_20	3.8e-16	65.9	IS_Tn
bin228a_01342	PF01548out	DEDD_Tnp_IS110	8.8e-20	77.9	IS_Tn
bin228a_01435	TRdbout	Int_CTnDOT	3.7e-110	375.5	CE
bin228a_01435	PF00589out	Phage_integrase	9.5e-14	58.4	Phage
bin228a_01504	PF13751out	DDE_Tnp_1_6	1.8e-31	115.8	IS_Tn
bin228a_01504	PF01609out	DDE_Tnp_1	2.5e-11	50.5	IS_Tn
bin228a_01511	PF00665out	rve	2.1e-14	60.4	IS_Tn, Phage
bin228a_01511	PF13683out	rve_3	9.2e-13	54.5	IS_Tn, Phage
bin228a_01730	PF01609out	DDE_Tnp_1	3.3e-15	63.2	IS_Tn
bin228a_01859	huh_y1out	huh_y1	1.3e-46	166.5	IS_Tn
bin228a_01922	PF13612out	DDE_Tnp_1_3	6e-14	59.1	IS_Tn
bin228a_01963	PF00665out	rve	1.2e-14	61.1	IS_Tn, Phage
bin228a_01963	PF13683out	rve_3	2.9e-16	65.7	IS_Tn, Phage
bin228a_01970	PF01609out	DDE_Tnp_1	3.3e-15	63.2	IS_Tn
bin228a_02017	huh_y2out	huh_y2	2.7e-33	122.5	IS_Tn
bin228a_02029	PF00665out	rve	3.5e-16	66.1	IS_Tn, Phage
bin228a_02029	PF13683out	rve_3	1e-10	47.9	IS_Tn, Phage
bin228a_02031	PF01609out	DDE_Tnp_1	3e-15	63.3	IS_Tn
bin228a_02125	PF13586out	DDE_Tnp_1_2	6.2e-16	65.3	IS_Tn
bin228a_02217	PF01609out	DDE_Tnp_1	3.5e-15	63.1	IS_Tn
bin228a_02226	huh_y1out	huh_y1	4.4e-11	49.6	IS_Tn
bin228a_02251	PF02371out	Transposase_20	8e-17	68	IS_Tn
bin228a_02251	PF01548out	DEDD_Tnp_IS110	1.1e-19	77.7	IS_Tn
bin228a_02543	TRdbout	Int_CTnDOT	1.1e-91	314.6	CE
bin228a_02543	PF00589out	Phage_integrase	1.7e-08	41.3	Phage
bin228a_02791	PF13751out	DDE_Tnp_1_6	3e-31	115.1	IS_Tn
bin228a_02791	PF01609out	DDE_Tnp_1	1.1e-11	51.6	IS_Tn
bin228a_02792	PF01609out	DDE_Tnp_1	3.3e-15	63.2	IS_Tn
bin228a_02793	PF13751out	DDE_Tnp_1_6	8.5e-33	120.1	IS_Tn
bin228a_02793	PF01609out	DDE_Tnp_1	9.5e-11	48.6	IS_Tn
bin228a_02843	huh_y1out	huh_y1	1.5e-47	169.6	IS_Tn
bin228a_02944	TRdbout	Integron	4.4e-81	279.2	Integron
bin228a_02944	PF00589out	Phage_integrase	4.7e-33	121.2	Phage
bin228a_02945	huh_y2out	huh_y2	1.5e-116	396.6	IS_Tn
bin228a_02952	PF00665out	rve	4.4e-14	59.3	IS_Tn, Phage
bin228a_02952	PF13683out	rve_3	4.8e-16	65	IS_Tn, Phage
bin228a_02952	PF13333out	rve_2	0.0092	22.9	IS_Tn, Phage
bin228a_02953	huh_y2out	huh_y2	1.3e-105	360.5	IS_Tn
bin228a_02954	PF00589out	Phage_integrase	5.7e-37	134	Phage
bin228a_02955	PF00589out	Phage_integrase	2e-33	122.5	Phage
bin228a_02956	huh_y2out	huh_y2	2.7e-116	395.7	IS_Tn
bin228a_02962	PF00665out	rve	2.1e-14	60.4	IS_Tn, Phage
bin228a_02962	PF13683out	rve_3	9.2e-13	54.5	IS_Tn, Phage
bin228a_02963	PF01548out	DEDD_Tnp_IS110	3.1e-17	69.7	IS_Tn
bin228a_02964	PF02371out	Transposase_20	5.2e-10	46.2	IS_Tn
bin228a_03032	huh_y1out	huh_y1	1.5e-47	169.6	IS_Tn
bin228a_03080	PF01609out	DDE_Tnp_1	3.3e-15	63.2	IS_Tn
bin233a_00013	PF00589out	Phage_integrase	4.5e-25	95.3	Phage
bin233a_00161	PF00589out	Phage_integrase	8.7e-23	87.8	Phage
bin233a_00202	PF00589out	Phage_integrase	4.1e-36	131.2	Phage
bin233a_00213	PF02371out	Transposase_20	3.4e-12	53.2	IS_Tn
bin233a_00213	PF01548out	DEDD_Tnp_IS110	1.3e-11	51.4	IS_Tn
bin233a_00807	PF00589out	Phage_integrase	2.6e-32	118.8	Phage
bin233a_01128	PF13358out	DDE_3	2.6e-19	76.3	IS_Tn
bin233a_01234	ser_lsrout	c3_n1ser	1.7e-63	222	Phage, CE
bin233a_01426	PF02371out	Transposase_20	6.3e-21	81.2	IS_Tn
bin233a_01426	PF01548out	DEDD_Tnp_IS110	3e-10	47	IS_Tn
bin233a_01489	PF00872out	Transposase_mut	3.8e-40	144.9	IS_Tn
bin233a_01542	PF13586out	DDE_Tnp_1_2	3.8e-05	30.8	IS_Tn
bin233a_01542	PF01609out	DDE_Tnp_1	0.0072	22.9	IS_Tn
bin233a_01559	PF13586out	DDE_Tnp_1_2	2.6e-14	60.1	IS_Tn
bin233a_01559	PF01609out	DDE_Tnp_1	0.048	20.2	IS_Tn
bin233a_01901	PF03432out	Relaxase	0.00014	28.5	CE
bin233a_02128	PF00589out	Phage_integrase	3.2e-18	72.9	Phage
bin234a_00090	PF00589out	Phage_integrase	5.3e-06	33.2	Phage
bin234a_00107	PF00665out	rve	4.3e-09	43.3	IS_Tn, Phage
bin234a_00147	PF13358out	DDE_3	1.9e-31	115.6	IS_Tn
bin234a_00148	TRdbout	Int_CTnDOT	1.2e-62	219.1	CE
bin234a_00212	PF01609out	DDE_Tnp_1	1.5e-06	34.9	IS_Tn
bin234a_00249	PF01609out	DDE_Tnp_1	8.1e-25	94.6	IS_Tn
bin234a_00276	PF01609out	DDE_Tnp_1	9e-16	65	IS_Tn
bin234a_00380	PF01609out	DDE_Tnp_1	7.7e-05	29.3	IS_Tn
bin234a_00550	PF01609out	DDE_Tnp_1	8.7e-24	91.2	IS_Tn
bin234a_00611	PF01609out	DDE_Tnp_1	8.7e-24	91.2	IS_Tn
bin234a_00643	PF01548out	DEDD_Tnp_IS110	2.8e-20	79.6	IS_Tn
bin234a_00644	PF02371out	Transposase_20	6.6e-09	42.7	IS_Tn
bin234a_00736	PF03050out	DDE_Tnp_IS66	1.6e-87	300.5	IS_Tn
bin234a_00739	PF13358out	DDE_3	1.9e-31	115.6	IS_Tn
bin234a_00795	PF03050out	DDE_Tnp_IS66	3.1e-88	302.8	IS_Tn
bin234a_00798	PF00665out	rve	5.6e-08	39.7	IS_Tn, Phage
bin234a_00798	PF13683out	rve_3	4.1e-25	94	IS_Tn, Phage
bin234a_00920	PF00589out	Phage_integrase	1.9e-10	47.6	Phage
bin234a_01092	PF01609out	DDE_Tnp_1	3.7e-22	85.9	IS_Tn
bin234a_01104	PF13358out	DDE_3	1.9e-31	115.6	IS_Tn
bin234a_01107	PF01609out	DDE_Tnp_1	9.8e-13	55.1	IS_Tn
bin234a_01144	PF13358out	DDE_3	1.9e-31	115.6	IS_Tn
bin234a_01164	PF01609out	DDE_Tnp_1	4.8e-06	33.2	IS_Tn
bin234a_01201	PF13612out	DDE_Tnp_1_3	7e-71	244.1	IS_Tn
bin234a_01201	PF01609out	DDE_Tnp_1	3.9e-18	72.7	IS_Tn
bin234a_01288	PF13751out	DDE_Tnp_1_6	0.00035	27.6	IS_Tn
bin234a_01288	PF01609out	DDE_Tnp_1	1.9e-06	34.6	IS_Tn
bin234a_01362	PF13751out	DDE_Tnp_1_6	0.00099	26.1	IS_Tn
bin234a_01362	PF01609out	DDE_Tnp_1	1.5e-05	31.6	IS_Tn
bin234a_01366	PF00665out	rve	5.3e-08	39.8	IS_Tn, Phage
bin234a_01366	PF13683out	rve_3	2.5e-06	33.9	IS_Tn, Phage
bin234a_01367	PF13612out	DDE_Tnp_1_3	3.1e-35	128.3	IS_Tn
bin234a_01367	PF01609out	DDE_Tnp_1	7.6e-05	29.3	IS_Tn
bin234a_01433	PF13612out	DDE_Tnp_1_3	7e-71	244.1	IS_Tn
bin234a_01433	PF01609out	DDE_Tnp_1	3.9e-18	72.7	IS_Tn
bin234a_01554	PF03050out	DDE_Tnp_IS66	2.8e-87	299.7	IS_Tn
bin234a_01620	PF13683out	rve_3	1.4e-11	50.6	IS_Tn, Phage
bin234a_01680	PF13610out	DDE_Tnp_IS240	6.3e-07	36.5	IS_Tn
bin234a_01680	PF00665out	rve	3.1e-18	72.7	IS_Tn, Phage
bin234a_01680	PF13683out	rve_3	3.3e-12	52.7	IS_Tn, Phage
bin234a_01680	PF13333out	rve_2	2.2e-08	40.8	IS_Tn, Phage
bin234a_01681	PF03050out	DDE_Tnp_IS66	1.2e-88	304.2	IS_Tn
bin234a_01731	PF13358out	DDE_3	5.9e-20	78.4	IS_Tn
bin234a_01750	PF01609out	DDE_Tnp_1	7.8e-23	88.1	IS_Tn
bin234a_01797	PF13612out	DDE_Tnp_1_3	7e-71	244.1	IS_Tn
bin234a_01797	PF01609out	DDE_Tnp_1	5.1e-18	72.4	IS_Tn
bin234a_01950	PF13612out	DDE_Tnp_1_3	7e-71	244.1	IS_Tn
bin234a_01950	PF01609out	DDE_Tnp_1	5.1e-18	72.4	IS_Tn
bin234a_02080	PF00589out	Phage_integrase	1.2e-05	32	Phage
bin234a_02152	PF13612out	DDE_Tnp_1_3	7e-71	244.1	IS_Tn
bin234a_02152	PF01609out	DDE_Tnp_1	3.9e-18	72.7	IS_Tn
bin234a_02157	PF13358out	DDE_3	3.3e-19	75.9	IS_Tn
bin234a_02160	PF13358out	DDE_3	8.6e-32	116.8	IS_Tn
bin234a_02167	PF03050out	DDE_Tnp_IS66	6.1e-68	236.2	IS_Tn
bin234a_02206	PF13358out	DDE_3	1.1e-30	113.1	IS_Tn
bin234a_02207	PF13751out	DDE_Tnp_1_6	0.00039	27.5	IS_Tn
bin234a_02207	PF01609out	DDE_Tnp_1	1.8e-06	34.7	IS_Tn
bin234a_02218	PF00665out	rve	5.6e-08	39.7	IS_Tn, Phage
bin234a_02218	PF13683out	rve_3	2.3e-24	91.7	IS_Tn, Phage
bin234a_02254	PF13358out	DDE_3	2.2e-31	115.4	IS_Tn
bin234a_02255	PF00665out	rve	5.3e-08	39.8	IS_Tn, Phage
bin234a_02255	PF13683out	rve_3	2.5e-06	33.9	IS_Tn, Phage
bin234a_02256	PF00665out	rve	1.5e-07	38.4	IS_Tn, Phage
bin234a_02256	PF13683out	rve_3	2.1e-25	95	IS_Tn, Phage
bin234a_02304	PF13358out	DDE_3	1.9e-31	115.6	IS_Tn
bin234a_02321	PF01609out	DDE_Tnp_1	5.4e-22	85.4	IS_Tn
bin234a_02339	PF00589out	Phage_integrase	6.7e-35	127.2	Phage
bin234a_02365	PF01609out	DDE_Tnp_1	7.9e-15	62	IS_Tn
bin234a_02389	PF01609out	DDE_Tnp_1	6.1e-24	91.7	IS_Tn
bin234a_02463	PF03050out	DDE_Tnp_IS66	1.8e-86	297	IS_Tn
bin234a_02554	PF13612out	DDE_Tnp_1_3	7e-71	244.1	IS_Tn
bin234a_02554	PF01609out	DDE_Tnp_1	5.1e-18	72.4	IS_Tn
bin234a_02605	PF01609out	DDE_Tnp_1	1.3e-12	54.7	IS_Tn
bin234a_02628	PF00589out	Phage_integrase	7.7e-35	127.1	Phage
bin234a_02691	PF01609out	DDE_Tnp_1	0.0044	23.6	IS_Tn
bin234a_02692	PF01609out	DDE_Tnp_1	1.1e-16	68	IS_Tn
bin234a_02693	TRdbout	Integron	2e-88	303.3	Integron
bin234a_02693	PF00589out	Phage_integrase	1e-38	139.7	Phage
bin234a_02869	PF00589out	Phage_integrase	4.3e-09	43.2	Phage
bin234a_02935	PF13358out	DDE_3	6.4e-32	117.2	IS_Tn
bin234a_03051	cas1out	Casposons	1.1e-23	91.2	IS_Tn
bin234a_03162	TRdbout	Int_CTnDOT	1e-82	285.1	CE
bin234a_03162	PF00589out	Phage_integrase	9.3e-09	42.1	Phage
bin234a_03200	PF00665out	rve	3.7e-08	40.3	IS_Tn, Phage
bin234a_03200	PF13683out	rve_3	1.8e-06	34.3	IS_Tn, Phage
bin234a_03285	PF00665out	rve	5.3e-08	39.8	IS_Tn, Phage
bin234a_03285	PF13683out	rve_3	2.5e-06	33.9	IS_Tn, Phage
bin234a_03289	PF01609out	DDE_Tnp_1	2.3e-09	44.1	IS_Tn
bin234a_03415	PF03050out	DDE_Tnp_IS66	6.1e-88	301.9	IS_Tn
bin234a_03422	PF02371out	Transposase_20	1e-16	67.7	IS_Tn
bin234a_03422	PF01548out	DEDD_Tnp_IS110	5.5e-15	62.4	IS_Tn
bin234a_03430	PF01609out	DDE_Tnp_1	2.2e-05	31.1	IS_Tn
bin234a_03431	PF13612out	DDE_Tnp_1_3	1.3e-73	253	IS_Tn
bin234a_03431	PF01609out	DDE_Tnp_1	2.1e-20	80.2	IS_Tn
bin2376a_00138	PF00589out	Phage_integrase	1.7e-15	64	Phage
bin2376a_00138	TRdbout	Int_SXT	9.6e-122	413.5	Phage, CE
bin2376a_00298	PF03400out	DDE_Tnp_IS1	0.00015	28.9	IS_Tn
bin2376a_00467	PF00665out	rve	3.7e-07	37.1	IS_Tn, Phage
bin2376a_00467	PF13683out	rve_3	1.6e-12	53.7	IS_Tn, Phage
bin2376a_00535	PF13358out	DDE_3	6.7e-19	74.9	IS_Tn
bin2376a_00571	PF12762out	DDE_Tnp_IS1595	2.3e-34	125.5	IS_Tn
bin2376a_00671	PF01548out	DEDD_Tnp_IS110	1.4e-09	44.8	IS_Tn
bin2376a_00676	PF00665out	rve	3.7e-06	33.9	IS_Tn, Phage
bin2376a_00704	PF13358out	DDE_3	3.1e-28	105.2	IS_Tn
bin2376a_00749	PF13358out	DDE_3	5.5e-21	81.7	IS_Tn
bin2376a_00924	PF13358out	DDE_3	1.8e-23	89.8	IS_Tn
bin2376a_00925	PF13683out	rve_3	3.4e-28	103.9	IS_Tn, Phage
bin2376a_00925	PF13333out	rve_2	0.015	22.2	IS_Tn, Phage
bin2376a_00931	PF00872out	Transposase_mut	1e-53	189.5	IS_Tn
bin2376a_00940	PF13683out	rve_3	7e-08	38.8	IS_Tn, Phage
bin2376a_00940	PF13333out	rve_2	2.6e-06	34.3	IS_Tn, Phage
bin2376a_00941	PF00665out	rve	5.6e-13	55.8	IS_Tn, Phage
bin2376a_00947	PF00589out	Phage_integrase	1.2e-05	32	Phage
bin2376a_01330	PF00872out	Transposase_mut	2e-44	159	IS_Tn
bin2376a_01331	PF00872out	Transposase_mut	7.5e-07	35.3	IS_Tn
bin2376a_01403	PF00872out	Transposase_mut	6.7e-113	384.3	IS_Tn
bin2376a_01466	PF00589out	Phage_integrase	2.1e-07	37.7	Phage
bin2376a_01552	PF07592out	DDE_Tnp_ISAZ013	2.8e-18	72.9	IS_Tn
bin2376a_01751	PF00872out	Transposase_mut	1.7e-73	254.6	IS_Tn
bin2376a_02034	PF00665out	rve	8.8e-06	32.7	IS_Tn, Phage
bin2376a_02038	PF13358out	DDE_3	1.7e-22	86.6	IS_Tn
bin2376a_02039	PF13358out	DDE_3	4.6e-22	85.2	IS_Tn
bin2376a_02174	PF13358out	DDE_3	1e-28	106.8	IS_Tn
bin2376a_02242	PF00665out	rve	1.3e-05	32.2	IS_Tn, Phage
bin2376a_02249	PF00665out	rve	5.1e-06	33.5	IS_Tn, Phage
bin2376a_02467	PF00589out	Phage_integrase	3.3e-10	46.9	Phage
bin2376a_02470	PF00665out	rve	3.2e-19	75.8	IS_Tn, Phage
bin2376a_02470	PF13683out	rve_3	1.1e-07	38.2	IS_Tn, Phage
bin2376a_02474	TRdbout	RitA	7.3e-82	282.5	IS_Tn
bin2376a_02474	PF00589out	Phage_integrase	3.5e-21	82.6	Phage
bin2376a_02475	TRdbout	RitB	7e-84	288.5	IS_Tn
bin2376a_02475	PF00589out	Phage_integrase	5.4e-15	62.4	Phage
bin2376a_02488	PF13683out	rve_3	1.6e-28	104.9	IS_Tn, Phage
bin2376a_02488	PF13333out	rve_2	0.00012	28.9	IS_Tn, Phage
bin2376a_02489	PF00872out	Transposase_mut	3.5e-05	29.7	IS_Tn
bin2376a_02503	PF13358out	DDE_3	2.1e-22	86.3	IS_Tn
bin2376a_02582	PF07592out	DDE_Tnp_ISAZ013	2.4e-126	427.8	IS_Tn
bin2376a_02609	PF12762out	DDE_Tnp_IS1595	2.7e-39	141.5	IS_Tn
bin2376a_02613	PF00665out	rve	0.0001	29.3	IS_Tn, Phage
bin2376a_02621	PF00665out	rve	8.8e-06	32.7	IS_Tn, Phage
bin2376a_02646	PF00665out	rve	2.9e-05	31	IS_Tn, Phage
bin2376a_02647	PF00872out	Transposase_mut	1.9e-69	241.3	IS_Tn
bin2376a_02650	PF12762out	DDE_Tnp_IS1595	1e-34	126.6	IS_Tn
bin2376a_02978	PF00872out	Transposase_mut	1.2e-37	136.6	IS_Tn
bin2376a_02979	PF13358out	DDE_3	2.4e-23	89.4	IS_Tn
bin2376a_02981	PF13701out	DDE_Tnp_1_4	2.2e-18	72.7	IS_Tn
bin2376a_02981	PF01609out	DDE_Tnp_1	9e-05	29.1	IS_Tn
bin2376a_02982	PF13358out	DDE_3	1.4e-27	103.1	IS_Tn
bin2376a_02991	PF01609out	DDE_Tnp_1	0.0066	23	IS_Tn
bin2376a_02992	PF13546out	DDE_5	5.5e-47	167.3	IS_Tn
bin2376a_02993	PF07592out	DDE_Tnp_ISAZ013	1.4e-35	129.7	IS_Tn
bin2376a_03016	PF00872out	Transposase_mut	4e-41	148	IS_Tn
bin2376a_03017	PF00872out	Transposase_mut	3.2e-73	253.7	IS_Tn
bin2376a_03042	PF00665out	rve	2.8e-05	31.1	IS_Tn, Phage
bin2376a_03049	PF13358out	DDE_3	6.2e-28	104.2	IS_Tn
bin2376a_03196	PF13358out	DDE_3	2e-23	89.6	IS_Tn
bin2376a_03580	ser_ceout	c2_n1ser	3.2e-48	170.8	IS_Tn, CE
bin2376a_03586	PF00665out	rve	8.8e-06	32.7	IS_Tn, Phage
bin2376a_03589	PF01609out	DDE_Tnp_1	0.00035	27.2	IS_Tn
bin2376a_03590	PF13546out	DDE_5	1.9e-31	116.4	IS_Tn
bin2376a_03591	PF13358out	DDE_3	6.3e-21	81.5	IS_Tn
bin2376a_03600	PF00665out	rve	8.8e-06	32.7	IS_Tn, Phage
bin2376a_03765	PF00589out	Phage_integrase	4.4e-28	105.1	Phage
bin2376a_03765	TRdbout	Int_P2	4.8e-64	223.4	Phage, CE
bin2376a_03910	PF12762out	DDE_Tnp_IS1595	5.6e-40	143.7	IS_Tn
bin2376a_03985	PF00589out	Phage_integrase	9.4e-43	152.8	Phage
bin2376a_04296	PF13358out	DDE_3	1.7e-22	86.6	IS_Tn
bin2376a_04344	PF00665out	rve	5.5e-05	30.1	IS_Tn, Phage
bin2376a_04468	PF13358out	DDE_3	6.7e-19	74.9	IS_Tn
bin2376a_04470	PF12762out	DDE_Tnp_IS1595	5.3e-23	88.6	IS_Tn
bin2376a_04472	PF00665out	rve	8.7e-05	29.5	IS_Tn, Phage
bin2376a_04694	PF13546out	DDE_5	9.2e-44	156.8	IS_Tn
bin2376a_04726	PF00872out	Transposase_mut	6.2e-88	302.1	IS_Tn
bin2376a_04727	PF00872out	Transposase_mut	7.5e-07	35.3	IS_Tn
bin2376a_04941	PF13358out	DDE_3	1.8e-19	76.8	IS_Tn
bin2376a_04943	PF00665out	rve	3.8e-05	30.7	IS_Tn, Phage
bin2376a_05039	PF00589out	Phage_integrase	1.5e-23	90.3	Phage
bin2376a_05083	PF07592out	DDE_Tnp_ISAZ013	4.2e-98	335.1	IS_Tn
bin2376a_05226	PF13358out	DDE_3	2.7e-22	85.9	IS_Tn
bin2376a_05243	PF03400out	DDE_Tnp_IS1	0.0048	24	IS_Tn
bin2376a_05413	cas1out	Casposons	3.9e-28	105.8	IS_Tn
bin2376a_05470	PF00589out	Phage_integrase	1.1e-14	61.5	Phage
bin2376a_05470	TRdbout	Int_Tn916	1.5e-64	225.2	Phage, CE
bin23a_00029	PF02371out	Transposase_20	1.4e-18	73.6	IS_Tn
bin23a_00029	PF01548out	DEDD_Tnp_IS110	1.5e-18	74	IS_Tn
bin23a_00293	PF00589out	Phage_integrase	2.1e-32	119.1	Phage
bin23a_00460	PF00872out	Transposase_mut	1.2e-05	31.2	IS_Tn
bin23a_00479	PF00589out	Phage_integrase	2.3e-34	125.5	Phage
bin23a_00480	PF00589out	Phage_integrase	1.8e-10	47.7	Phage
bin23a_00490	PF00589out	Phage_integrase	1.2e-38	139.4	Phage
bin23a_00592	PF02371out	Transposase_20	1.4e-18	73.6	IS_Tn
bin23a_00592	PF01548out	DEDD_Tnp_IS110	1.5e-18	74	IS_Tn
bin23a_00671	PF02371out	Transposase_20	5e-19	75.1	IS_Tn
bin23a_00674	PF02371out	Transposase_20	1.7e-19	76.6	IS_Tn
bin23a_00674	PF01548out	DEDD_Tnp_IS110	1.2e-13	58	IS_Tn
bin23a_00896	PF13546out	DDE_5	1.2e-26	100.6	IS_Tn
bin23a_00965	PF02371out	Transposase_20	1.3e-21	83.4	IS_Tn
bin23a_00965	PF01548out	DEDD_Tnp_IS110	1.1e-13	58.1	IS_Tn
bin23a_01048	PF02371out	Transposase_20	1.4e-18	73.6	IS_Tn
bin23a_01048	PF01548out	DEDD_Tnp_IS110	1.5e-18	74	IS_Tn
bin23a_01287	PF01548out	DEDD_Tnp_IS110	2.7e-11	50.4	IS_Tn
bin23a_01288	PF01548out	DEDD_Tnp_IS110	4.7e-05	30.1	IS_Tn
bin23a_01925	PF02371out	Transposase_20	2.1e-21	82.7	IS_Tn
bin23a_01925	PF01548out	DEDD_Tnp_IS110	4.2e-14	59.5	IS_Tn
bin23a_01929	PF01548out	DEDD_Tnp_IS110	2.4e-15	63.5	IS_Tn
bin23a_01930	PF02371out	Transposase_20	3.2e-22	85.3	IS_Tn
bin23a_01933	PF02371out	Transposase_20	5.7e-08	39.7	IS_Tn
bin23a_01934	PF01548out	DEDD_Tnp_IS110	7.6e-19	74.9	IS_Tn
bin23a_01955	PF00665out	rve	1.2e-13	57.9	IS_Tn, Phage
bin23a_01955	PF13683out	rve_3	4.1e-26	97.3	IS_Tn, Phage
bin23a_01965	TRdbout	Integron	6.9e-96	327.8	Integron
bin23a_01965	PF00589out	Phage_integrase	1.1e-37	136.3	Phage
bin23a_02040	TRdbout	Int_CTnDOT	2.1e-106	363.1	CE
bin23a_02040	PF00589out	Phage_integrase	2.1e-12	54	Phage
bin23a_02278	PF00589out	Phage_integrase	2.4e-42	151.5	Phage
bin23a_02457	PF13546out	DDE_5	3.6e-33	122	IS_Tn
bin23a_02484	huh_y1out	huh_y1	2e-23	90.2	IS_Tn
bin23a_02533	PF02371out	Transposase_20	1.4e-18	73.6	IS_Tn
bin23a_02533	PF01548out	DEDD_Tnp_IS110	1.5e-18	74	IS_Tn
bin23a_02625	PF00872out	Transposase_mut	0.0013	24.6	IS_Tn
bin23a_02669	PF02371out	Transposase_20	1.4e-18	73.6	IS_Tn
bin23a_02669	PF01548out	DEDD_Tnp_IS110	1.5e-18	74	IS_Tn
bin23a_02682	PF00589out	Phage_integrase	2.7e-10	47.2	Phage
bin23a_02901	PF00665out	rve	4.7e-10	46.4	IS_Tn, Phage
bin23a_02996	PF00872out	Transposase_mut	0.00038	26.4	IS_Tn
bin23a_03172	PF13546out	DDE_5	3.6e-33	122	IS_Tn
bin23a_03393	TRdbout	Int_CTnDOT	1.7e-64	225.1	CE
bin23a_03393	PF00589out	Phage_integrase	4.5e-12	52.9	Phage
bin23a_03648	TRdbout	Integron	2.8e-87	299.6	Integron
bin23a_03648	PF00589out	Phage_integrase	8.7e-37	133.4	Phage
bin23a_03651	PF02371out	Transposase_20	1.6e-21	83.1	IS_Tn
bin23a_03651	PF01548out	DEDD_Tnp_IS110	8.9e-11	48.7	IS_Tn
bin23a_03655	PF02371out	Transposase_20	6.5e-11	49.1	IS_Tn
bin23a_03655	PF01548out	DEDD_Tnp_IS110	5.3e-18	72.2	IS_Tn
bin23a_03686	PF00872out	Transposase_mut	2.1e-05	30.5	IS_Tn
bin23a_03700	PF00872out	Transposase_mut	2.8e-05	30.1	IS_Tn
bin23a_03743	PF00872out	Transposase_mut	2.5e-05	30.2	IS_Tn
bin23a_03782	PF02371out	Transposase_20	1.4e-18	73.6	IS_Tn
bin23a_03782	PF01548out	DEDD_Tnp_IS110	1.5e-18	74	IS_Tn
bin23a_03804	PF02371out	Transposase_20	1.4e-18	73.6	IS_Tn
bin23a_03804	PF01548out	DEDD_Tnp_IS110	1.5e-18	74	IS_Tn
bin23a_04312	PF00665out	rve	1.2e-13	57.9	IS_Tn, Phage
bin23a_04312	PF13683out	rve_3	4.1e-26	97.3	IS_Tn, Phage
bin23a_04316	PF13586out	DDE_Tnp_1_2	3.9e-13	56.4	IS_Tn
bin23b_00018	PF13751out	DDE_Tnp_1_6	6.4e-25	94.6	IS_Tn
bin23b_00018	PF01609out	DDE_Tnp_1	1.5e-05	31.6	IS_Tn
bin23b_00020	huh_y2out	huh_y2	4.9e-99	338.9	IS_Tn
bin23b_00021	TRdbout	Integron	4.2e-92	315.4	Integron
bin23b_00021	PF00589out	Phage_integrase	1.9e-36	132.3	Phage
bin23b_00195	PF00589out	Phage_integrase	4.7e-09	43.1	Phage
bin23b_00196	PF00589out	Phage_integrase	6.4e-06	32.9	Phage
bin23b_00234	PF00665out	rve	1.4e-13	57.8	IS_Tn, Phage
bin23b_00234	PF13683out	rve_3	5.2e-12	52.1	IS_Tn, Phage
bin23b_00368	PF00589out	Phage_integrase	1.3e-27	103.5	Phage
bin23b_00434	ser_ceout	c2_n1ser	2.9e-62	216.6	IS_Tn, CE
bin23b_00446	PF02371out	Transposase_20	5e-16	65.5	IS_Tn
bin23b_00446	PF01548out	DEDD_Tnp_IS110	1.3e-19	77.4	IS_Tn
bin23b_00485	PF00589out	Phage_integrase	1.9e-20	80.2	Phage
bin23b_00553	PF01526out	DDE_Tnp_Tn3	5.7e-113	384.5	IS_Tn
bin23b_00701	PF01385out	OrfB_IS605	6.8e-19	75.1	IS_Tn
bin23b_00858	PF13683out	rve_3	5.1e-09	42.5	IS_Tn, Phage
bin23b_00864	PF01526out	DDE_Tnp_Tn3	3.8e-96	329.1	IS_Tn
bin23b_00865	PF00589out	Phage_integrase	7.8e-30	110.8	Phage
bin23b_01007	PF01526out	DDE_Tnp_Tn3	1e-107	367.2	IS_Tn
bin23b_01008	PF00589out	Phage_integrase	1.7e-27	103.1	Phage
bin23b_01014	PF01526out	DDE_Tnp_Tn3	6e-23	88.1	IS_Tn
bin23b_01020	ser_ceout	c2_n1ser	1.2e-31	116.8	IS_Tn, CE
bin23b_01021	PF01526out	DDE_Tnp_Tn3	1.8e-115	392.7	IS_Tn
bin23b_01056	PF00589out	Phage_integrase	1.2e-27	103.7	Phage
bin23b_01069	PF00589out	Phage_integrase	1e-37	136.4	Phage
bin23b_01071	PF01610out	DDE_Tnp_ISL3	3.2e-16	66.7	IS_Tn
bin23b_01072	PF01610out	DDE_Tnp_ISL3	2.7e-13	57.1	IS_Tn
bin23b_01233	PF01526out	DDE_Tnp_Tn3	2.8e-127	431.6	IS_Tn
bin23b_01236	PF00589out	Phage_integrase	1.5e-24	93.5	Phage
bin23b_01254	huh_y2out	huh_y2	2.2e-48	172.2	IS_Tn
bin23b_01292	PF00872out	Transposase_mut	0.0022	23.8	IS_Tn
bin23b_01359	PF00665out	rve	2.7e-13	56.8	IS_Tn, Phage
bin23b_01359	PF13683out	rve_3	2.1e-17	69.4	IS_Tn, Phage
bin23b_01424	PF13683out	rve_3	3.9e-06	33.2	IS_Tn, Phage
bin23b_01447	PF01609out	DDE_Tnp_1	2.5e-07	37.4	IS_Tn
bin23b_01541	PF00665out	rve	5.7e-17	68.6	IS_Tn, Phage
bin23b_01541	PF13683out	rve_3	2.6e-17	69	IS_Tn, Phage
bin23b_01654	PF00589out	Phage_integrase	4.7e-24	91.9	Phage
bin23b_01657	PF01526out	DDE_Tnp_Tn3	2.2e-139	471.5	IS_Tn
bin23b_01661	PF00589out	Phage_integrase	3.1e-48	170.6	Phage
bin23b_01777	PF01526out	DDE_Tnp_Tn3	9.1e-81	278.5	IS_Tn
bin23b_01849	PF13358out	DDE_3	5.2e-10	46.1	IS_Tn
bin23b_01853	PF00589out	Phage_integrase	3.4e-17	69.6	Phage
bin23b_01887	PF00665out	rve	5.9e-09	42.9	IS_Tn, Phage
bin23b_02151	huh_y1out	huh_y1	6.4e-44	157.6	IS_Tn
bin23b_02152	PF01385out	OrfB_IS605	1.5e-21	83.6	IS_Tn
bin23b_02175	PF00589out	Phage_integrase	1.4e-23	90.4	Phage
bin23b_02178	PF02371out	Transposase_20	2.4e-18	72.9	IS_Tn
bin23b_02232	PF00665out	rve	1.9e-09	44.5	IS_Tn, Phage
bin23b_02291	PF02371out	Transposase_20	5.1e-18	71.8	IS_Tn
bin23b_02291	PF01548out	DEDD_Tnp_IS110	4.7e-24	91.8	IS_Tn
bin23b_02292	PF00589out	Phage_integrase	3.3e-24	92.4	Phage
bin23b_02316	ser_ceout	c2_n1ser	9.7e-57	198.6	IS_Tn, CE
bin23b_02519	PF02371out	Transposase_20	3.8e-15	62.7	IS_Tn
bin23b_02519	PF01548out	DEDD_Tnp_IS110	7.5e-33	120.4	IS_Tn
bin23b_02566	ser_ceout	c2_n1ser	7.7e-57	198.9	IS_Tn, CE
bin23b_02567	ser_ceout	c2_n1ser	1.8e-51	181.5	IS_Tn, CE
bin23b_02569	PF00665out	rve	6e-13	55.7	IS_Tn, Phage
bin23b_02614	PF01385out	OrfB_IS605	1.2e-11	51.6	IS_Tn
bin23b_02632	PF00589out	Phage_integrase	3.8e-27	102	Phage
bin23b_02633	PF01526out	DDE_Tnp_Tn3	1.9e-111	379.5	IS_Tn
bin23b_02670	PF02371out	Transposase_20	13	12.9	IS_Tn
bin23b_02678	PF00589out	Phage_integrase	8.4e-16	65.1	Phage
bin23b_02691	PF01385out	OrfB_IS605	9e-08	39.2	IS_Tn
bin23b_02699	PF01610out	DDE_Tnp_ISL3	4.5e-09	43.3	IS_Tn
bin23b_02722	PF00589out	Phage_integrase	1.1e-27	103.8	Phage
bin23b_03040	PF00589out	Phage_integrase	1.9e-25	96.5	Phage
bin23b_03057	huh_y1out	huh_y1	1.6e-22	87.2	IS_Tn
bin23b_03103	PF01526out	DDE_Tnp_Tn3	4.5e-69	240	IS_Tn
bin23b_03104	PF01526out	DDE_Tnp_Tn3	1e-10	47.9	IS_Tn
bin23b_03337	PF00665out	rve	6.6e-10	45.9	IS_Tn, Phage
bin23b_03337	PF13683out	rve_3	1e-31	115.2	IS_Tn, Phage
bin23b_03337	PF13333out	rve_2	0.0038	24.1	IS_Tn, Phage
bin23b_03343	PF00589out	Phage_integrase	6.2e-05	29.7	Phage
bin23b_03442	PF01526out	DDE_Tnp_Tn3	0.00014	27.7	IS_Tn
bin23b_03483	huh_y2out	huh_y2	7e-33	121.1	IS_Tn
bin23b_03576	PF01385out	OrfB_IS605	7.4e-20	78.2	IS_Tn
bin23b_03647	PF00589out	Phage_integrase	1e-23	90.9	Phage
bin23b_03672	PF00589out	Phage_integrase	2.7e-21	83	Phage
bin23b_03712	PF01385out	OrfB_IS605	2.5e-12	53.9	IS_Tn
bin23b_03794	PF13610out	DDE_Tnp_IS240	5e-34	124.3	IS_Tn
bin23b_03794	PF03050out	DDE_Tnp_IS66	11	12.3	IS_Tn
bin23b_03797	PF01385out	OrfB_IS605	2.5e-13	57.1	IS_Tn
bin23b_03798	huh_y1out	huh_y1	3e-46	165.2	IS_Tn
bin23b_03867	PF01610out	DDE_Tnp_ISL3	2.8e-14	60.3	IS_Tn
bin23b_03886	PF01385out	OrfB_IS605	2.1e-19	76.7	IS_Tn
bin23b_03933	PF01610out	DDE_Tnp_ISL3	3.3e-14	60.1	IS_Tn
bin23b_04042	PF00589out	Phage_integrase	2.2e-41	148.4	Phage
bin23b_04163	PF01609out	DDE_Tnp_1	6.1e-14	59.1	IS_Tn
bin23b_04168	PF13610out	DDE_Tnp_IS240	0.00075	26.5	IS_Tn
bin23b_04168	PF00665out	rve	7.2e-18	71.5	IS_Tn, Phage
bin23b_04168	PF13683out	rve_3	4.9e-10	45.8	IS_Tn, Phage
bin23b_04189	PF01526out	DDE_Tnp_Tn3	3.8e-10	46	IS_Tn
bin23b_04210	PF01526out	DDE_Tnp_Tn3	6.2e-132	446.9	IS_Tn
bin23b_04216	ser_ceout	c2_n1ser	1.1e-34	126.7	IS_Tn, CE
bin23b_04232	PF02371out	Transposase_20	1.4e-20	80	IS_Tn
bin23b_04232	PF01548out	DEDD_Tnp_IS110	2e-27	102.8	IS_Tn
bin23b_04320	PF01609out	DDE_Tnp_1	0.00061	26.4	IS_Tn
bin23b_04334	PF00589out	Phage_integrase	2.5e-18	73.3	Phage
bin23b_04476	PF13358out	DDE_3	3.3e-19	75.9	IS_Tn
bin23b_04492	PF13358out	DDE_3	3e-16	66.4	IS_Tn
bin23b_04582	PF13586out	DDE_Tnp_1_2	3.8e-07	37.2	IS_Tn
bin23b_04582	PF01609out	DDE_Tnp_1	3e-12	53.5	IS_Tn
bin23b_04593	PF01610out	DDE_Tnp_ISL3	2.3e-14	60.6	IS_Tn
bin23b_04615	PF01609out	DDE_Tnp_1	0.013	22.1	IS_Tn
bin23b_04637	PF13751out	DDE_Tnp_1_6	1.8e-22	86.7	IS_Tn
bin23b_04637	PF01609out	DDE_Tnp_1	0.0006	26.4	IS_Tn
bin23b_04638	PF01610out	DDE_Tnp_ISL3	4.1e-06	33.6	IS_Tn
bin23b_04711	PF01526out	DDE_Tnp_Tn3	2.7e-118	402	IS_Tn
bin23b_04762	PF02371out	Transposase_20	5.4e-19	75	IS_Tn
bin23b_04762	PF01548out	DEDD_Tnp_IS110	6.1e-25	94.7	IS_Tn
bin23b_04778	ser_ceout	c2_n1ser	2.4e-46	164.7	IS_Tn, CE
bin23b_04856	PF01610out	DDE_Tnp_ISL3	3.5e-63	220.4	IS_Tn
bin23b_04895	PF01610out	DDE_Tnp_ISL3	2.2e-14	60.7	IS_Tn
bin23b_04944	PF13751out	DDE_Tnp_1_6	4.3e-28	104.9	IS_Tn
bin23b_04944	PF01609out	DDE_Tnp_1	8.9e-08	38.9	IS_Tn
bin23b_04963	PF01526out	DDE_Tnp_Tn3	1.5e-12	53.9	IS_Tn
bin23b_04964	PF01526out	DDE_Tnp_Tn3	5.9e-85	292.3	IS_Tn
bin244a_00128	PF00872out	Transposase_mut	6.1e-37	134.3	IS_Tn
bin244a_00136	PF00872out	Transposase_mut	0.00079	25.3	IS_Tn
bin244a_00137	PF00872out	Transposase_mut	0.0016	24.3	IS_Tn
bin244a_00141	PF00872out	Transposase_mut	2.2e-37	135.8	IS_Tn
bin244a_00168	PF08751out	TrwC	9.1e-82	281.8	CE
bin244a_00173	PF00589out	Phage_integrase	1.7e-28	106.4	Phage
bin244a_00173	TRdbout	Int_Tn916	5.6e-84	289.1	Phage, CE
bin244a_00331	PF13358out	DDE_3	4.6e-17	69	IS_Tn
bin244a_00342	PF02371out	Transposase_20	2e-14	60.4	IS_Tn
bin244a_00342	PF01548out	DEDD_Tnp_IS110	1.9e-18	73.6	IS_Tn
bin244a_00401	PF13751out	DDE_Tnp_1_6	9.6e-08	39.1	IS_Tn
bin244a_00401	PF01609out	DDE_Tnp_1	0.00021	27.9	IS_Tn
bin244a_00409	PF02371out	Transposase_20	4.2e-17	68.9	IS_Tn
bin244a_00409	PF01548out	DEDD_Tnp_IS110	5.9e-11	49.3	IS_Tn
bin244a_00415	PF01548out	DEDD_Tnp_IS110	9.5e-24	90.8	IS_Tn
bin244a_00416	PF02371out	Transposase_20	1.3e-20	80.1	IS_Tn
bin244a_00747	PF00872out	Transposase_mut	9.9e-47	166.5	IS_Tn
bin244a_00748	PF00872out	Transposase_mut	1e-06	34.8	IS_Tn
bin244a_00758	PF08751out	TrwC	1.6e-22	87.3	CE
bin244a_00759	PF08751out	TrwC	1.5e-25	97.3	CE
bin244a_00760	PF00589out	Phage_integrase	2.2e-05	31.1	Phage
bin244a_00761	PF00589out	Phage_integrase	3.1e-06	34	Phage
bin244a_00808	PF13701out	DDE_Tnp_1_4	5.7e-07	35.1	IS_Tn
bin244a_00815	PF00665out	rve	2.4e-07	37.7	IS_Tn, Phage
bin244a_00815	PF13683out	rve_3	4.2e-09	42.8	IS_Tn, Phage
bin244a_00821	PF02371out	Transposase_20	1.6e-18	73.5	IS_Tn
bin244a_00828	ser_ceout	c2_n1ser	6.2e-59	205.8	IS_Tn, CE
bin244a_00833	PF08722out	Tn7_TnsA-like_N	0.00012	29.2	IS_Tn
bin244a_00834	PF01610out	DDE_Tnp_ISL3	2.8e-31	116	IS_Tn
bin244a_00837	PF00665out	rve	1.3e-20	80.3	IS_Tn, Phage
bin244a_00837	PF13683out	rve_3	1e-08	41.5	IS_Tn, Phage
bin244a_00837	PF13333out	rve_2	0.00037	27.3	IS_Tn, Phage
bin244a_00840	PF13683out	rve_3	4.3e-06	33.1	IS_Tn, Phage
bin244a_00862	PF02371out	Transposase_20	2e-14	60.4	IS_Tn
bin244a_00862	PF01548out	DEDD_Tnp_IS110	1.9e-18	73.6	IS_Tn
bin244a_00940	PF13701out	DDE_Tnp_1_4	7.3e-81	278.6	IS_Tn
bin244a_00940	PF01609out	DDE_Tnp_1	2.6e-11	50.5	IS_Tn
bin244a_01034	PF00872out	Transposase_mut	5e-53	187.2	IS_Tn
bin244a_01036	PF13610out	DDE_Tnp_IS240	7.5e-06	33	IS_Tn
bin244a_01036	PF00665out	rve	1.3e-19	77.1	IS_Tn, Phage
bin244a_01036	PF13683out	rve_3	1.6e-12	53.7	IS_Tn, Phage
bin244a_01039	PF00872out	Transposase_mut	1.7e-25	96.6	IS_Tn
bin244a_01040	PF00872out	Transposase_mut	0.0014	24.5	IS_Tn
bin244a_01047	PF01610out	DDE_Tnp_ISL3	8.2e-36	130.8	IS_Tn
bin244a_01049	PF00872out	Transposase_mut	7.8e-64	222.8	IS_Tn
bin244a_01055	PF00589out	Phage_integrase	0.00057	26.6	Phage
bin244a_01167	PF03050out	DDE_Tnp_IS66	3.3e-06	33.7	IS_Tn
bin244a_01312	PF01610out	DDE_Tnp_ISL3	1.2e-70	244.8	IS_Tn
bin244a_01389	PF00589out	Phage_integrase	1.3e-13	57.9	Phage
bin244a_01563	PF00589out	Phage_integrase	2.8e-07	37.3	Phage
bin244a_01792	PF13610out	DDE_Tnp_IS240	7.5e-06	33	IS_Tn
bin244a_01792	PF00665out	rve	1.3e-19	77.1	IS_Tn, Phage
bin244a_01792	PF13683out	rve_3	1.6e-12	53.7	IS_Tn, Phage
bin244a_01795	PF13610out	DDE_Tnp_IS240	7.5e-06	33	IS_Tn
bin244a_01795	PF00665out	rve	1.3e-19	77.1	IS_Tn, Phage
bin244a_01795	PF13683out	rve_3	1.6e-12	53.7	IS_Tn, Phage
bin244a_01803	PF00589out	Phage_integrase	3.7e-45	160.7	Phage
bin244a_01899	PF13610out	DDE_Tnp_IS240	1.8e-05	31.8	IS_Tn
bin244a_01899	PF00665out	rve	8.8e-19	74.4	IS_Tn, Phage
bin244a_01899	PF13683out	rve_3	1.6e-12	53.7	IS_Tn, Phage
bin244a_01901	PF00589out	Phage_integrase	7.9e-05	29.3	Phage
bin244a_01907	PF13751out	DDE_Tnp_1_6	2.5e-08	41	IS_Tn
bin244a_01907	PF01609out	DDE_Tnp_1	7.8e-09	42.4	IS_Tn
bin244a_01980	PF00665out	rve	1.5e-06	35.2	IS_Tn, Phage
bin244a_02029	PF13701out	DDE_Tnp_1_4	3e-17	68.9	IS_Tn
bin244a_02029	PF01609out	DDE_Tnp_1	3.4e-06	33.7	IS_Tn
bin244a_02213	PF02371out	Transposase_20	4.3e-18	72.1	IS_Tn
bin244a_02214	PF01548out	DEDD_Tnp_IS110	2.9e-12	53.5	IS_Tn
bin244a_02249	PF00665out	rve	1.3e-05	32.1	IS_Tn, Phage
bin244a_02254	PF00589out	Phage_integrase	2.9e-29	108.9	Phage
bin244a_02254	TRdbout	Int_Tn916	1.8e-80	277.6	Phage, CE
bin2458a_00008	PF13358out	DDE_3	1.7e-10	47.7	IS_Tn
bin2458a_00061	PF00665out	rve	4.4e-08	40.1	IS_Tn, Phage
bin2458a_00061	PF13683out	rve_3	9.5e-13	54.4	IS_Tn, Phage
bin2458a_00119	PF13701out	DDE_Tnp_1_4	4.5e-53	187	IS_Tn
bin2458a_00119	PF01609out	DDE_Tnp_1	2e-12	54.1	IS_Tn
bin2458a_00171	PF13683out	rve_3	2.4e-19	75.5	IS_Tn, Phage
bin2458a_00180	PF00872out	Transposase_mut	5.9e-14	58.6	IS_Tn
bin2458a_00224	PF13701out	DDE_Tnp_1_4	2.7e-61	214.1	IS_Tn
bin2458a_00224	PF01609out	DDE_Tnp_1	9.7e-08	38.8	IS_Tn
bin2458a_00226	PF00665out	rve	1.4e-07	38.5	IS_Tn, Phage
bin2458a_00226	PF13683out	rve_3	4.3e-09	42.7	IS_Tn, Phage
bin2458a_00905	PF13358out	DDE_3	2.9e-21	82.6	IS_Tn
bin2458a_00967	PF13701out	DDE_Tnp_1_4	1e-07	37.5	IS_Tn
bin2458a_00987	PF01609out	DDE_Tnp_1	6.1e-05	29.6	IS_Tn
bin2458a_01108	PF13358out	DDE_3	5.7e-22	84.9	IS_Tn
bin2458a_01684	PF01609out	DDE_Tnp_1	3.5e-09	43.5	IS_Tn
bin2458a_01731	PF00589out	Phage_integrase	3.8e-23	89	Phage
bin2458a_01731	TRdbout	Int_Tn916	5.8e-106	361.5	Phage, CE
bin2458a_01734	PF08751out	TrwC	2.6e-07	37.4	CE
bin2458a_01735	PF08751out	TrwC	6.5e-20	78.7	CE
bin2458a_01913	PF00665out	rve	8.2e-21	81	IS_Tn, Phage
bin2458a_01913	PF13683out	rve_3	1e-06	35.1	IS_Tn, Phage
bin2458a_01913	PF13333out	rve_2	0.026	21.4	IS_Tn, Phage
bin2458a_01915	PF00872out	Transposase_mut	3.3e-28	105.6	IS_Tn
bin2458a_01927	PF00665out	rve	5e-15	62.4	IS_Tn, Phage
bin2458a_01927	PF13683out	rve_3	1.6e-11	50.5	IS_Tn, Phage
bin2458a_01971	PF13683out	rve_3	1.8e-19	76	IS_Tn, Phage
bin2458a_02143	PF02371out	Transposase_20	7.2e-07	36.1	IS_Tn
bin2458a_02313	PF01548out	DEDD_Tnp_IS110	8.6e-06	32.5	IS_Tn
bin2458a_02314	PF02371out	Transposase_20	3.1e-12	53.3	IS_Tn
bin2458a_02728	PF00872out	Transposase_mut	1.7e-110	376.4	IS_Tn
bin2458a_02729	PF12762out	DDE_Tnp_IS1595	1.4e-20	80.7	IS_Tn
bin2458a_03585	PF13751out	DDE_Tnp_1_6	1.3e-05	32.2	IS_Tn
bin2458a_03585	PF01609out	DDE_Tnp_1	1e-13	58.3	IS_Tn
bin2458a_03646	PF13358out	DDE_3	2.4e-10	47.2	IS_Tn
bin2458a_03648	PF00665out	rve	1e-15	64.6	IS_Tn, Phage
bin2458a_03648	PF13683out	rve_3	4e-07	36.4	IS_Tn, Phage
bin2458a_03648	PF13333out	rve_2	0.0072	23.2	IS_Tn, Phage
bin2458a_03653	PF00589out	Phage_integrase	4e-27	101.9	Phage
bin2458a_03653	TRdbout	Int_Tn916	1.4e-111	379.9	Phage, CE
bin2458a_03728	PF00665out	rve	1.6e-15	64	IS_Tn, Phage
bin2458a_04216	PF00665out	rve	3.4e-15	62.9	IS_Tn, Phage
bin2458a_04216	PF13683out	rve_3	1.9e-18	72.7	IS_Tn, Phage
bin2458a_04216	PF13333out	rve_2	4.8e-10	46.2	IS_Tn, Phage
bin2458a_04385	PF13751out	DDE_Tnp_1_6	3.6e-05	30.8	IS_Tn
bin2458a_04385	PF01609out	DDE_Tnp_1	1.3e-13	58	IS_Tn
bin2458a_04647	PF00872out	Transposase_mut	1.7e-19	76.9	IS_Tn
bin2458a_04866	PF00589out	Phage_integrase	3e-42	151.1	Phage
bin2458a_05320	PF00665out	rve	6.4e-17	68.5	IS_Tn, Phage
bin2458a_05320	PF13683out	rve_3	5.2e-08	39.2	IS_Tn, Phage
bin2458a_05513	PF00589out	Phage_integrase	5.1e-05	30	Phage
bin2458a_05566	PF00872out	Transposase_mut	2.2e-53	188.4	IS_Tn
bin2458a_05586	PF13358out	DDE_3	1.8e-21	83.2	IS_Tn
bin2458a_05593	PF00872out	Transposase_mut	2e-22	86.5	IS_Tn
bin2458a_05595	PF01610out	DDE_Tnp_ISL3	2.3e-47	168.7	IS_Tn
bin2458a_05612	PF00872out	Transposase_mut	1.3e-30	113.5	IS_Tn
bin2458a_05616	PF13358out	DDE_3	6e-20	78.3	IS_Tn
bin2458a_05672	PF13701out	DDE_Tnp_1_4	2e-46	165.1	IS_Tn
bin2458a_05672	PF01609out	DDE_Tnp_1	6.8e-14	58.9	IS_Tn
bin2458a_05674	PF00665out	rve	2.8e-14	60	IS_Tn, Phage
bin2458a_05780	PF00589out	Phage_integrase	6.7e-10	45.9	Phage
bin2458a_05784	PF13701out	DDE_Tnp_1_4	3.4e-34	124.8	IS_Tn
bin2458a_05784	PF01609out	DDE_Tnp_1	4.9e-07	36.5	IS_Tn
bin2458a_05788	PF00665out	rve	2.5e-08	40.9	IS_Tn, Phage
bin2458a_05789	PF13701out	DDE_Tnp_1_4	1.6e-23	89.7	IS_Tn
bin2458a_05789	PF01609out	DDE_Tnp_1	0.0025	24.4	IS_Tn
bin2458a_05791	PF00665out	rve	1.9e-15	63.7	IS_Tn, Phage
bin2458a_05791	PF13683out	rve_3	5.3e-10	45.6	IS_Tn, Phage
bin2458a_05791	PF13333out	rve_2	4.4e-05	30.3	IS_Tn, Phage
bin2458a_06019	PF13358out	DDE_3	5.7e-23	88.1	IS_Tn
bin2458a_06123	PF01609out	DDE_Tnp_1	4.6e-08	39.8	IS_Tn
bin2458a_06125	PF02371out	Transposase_20	9.9e-14	58.1	IS_Tn
bin2458a_06125	PF01548out	DEDD_Tnp_IS110	6.4e-13	55.6	IS_Tn
bin2458a_06298	PF13358out	DDE_3	2.8e-12	53.5	IS_Tn
bin2458a_06405	PF01610out	DDE_Tnp_ISL3	1.9e-19	77.3	IS_Tn
bin2458a_06413	PF00872out	Transposase_mut	1.3e-112	383.4	IS_Tn
bin2458a_06415	PF00665out	rve	1.6e-18	73.6	IS_Tn, Phage
bin2458a_06415	PF13683out	rve_3	7.8e-19	73.9	IS_Tn, Phage
bin2458a_06452	PF00589out	Phage_integrase	5.6e-09	42.9	Phage
bin2458a_06453	PF13683out	rve_3	2e-19	75.8	IS_Tn, Phage
bin2458a_06454	PF00665out	rve	6e-09	42.9	IS_Tn, Phage
bin2458a_06586	PF00589out	Phage_integrase	2.1e-09	44.3	Phage
bin2458a_06698	PF13586out	DDE_Tnp_1_2	0.00013	29.1	IS_Tn
bin2458a_06702	PF00872out	Transposase_mut	2.2e-26	99.6	IS_Tn
bin2458a_06703	PF00872out	Transposase_mut	1.3e-32	120.1	IS_Tn
bin2458a_06704	PF00872out	Transposase_mut	2.3e-12	53.4	IS_Tn
bin2458a_06706	PF13683out	rve_3	2.3e-07	37.2	IS_Tn, Phage
bin2458a_06875	PF13751out	DDE_Tnp_1_6	9.4e-06	32.7	IS_Tn
bin2458a_06875	PF01609out	DDE_Tnp_1	7.2e-14	58.8	IS_Tn
bin2458a_06905	PF02371out	Transposase_20	2.3e-12	53.7	IS_Tn
bin2458a_06905	PF01548out	DEDD_Tnp_IS110	6e-05	29.8	IS_Tn
bin2458a_06911	PF13751out	DDE_Tnp_1_6	3.6e-05	30.8	IS_Tn
bin2458a_06911	PF01609out	DDE_Tnp_1	6.5e-14	59	IS_Tn
bin2458a_06914	PF00872out	Transposase_mut	6.2e-29	107.9	IS_Tn
bin2458a_06920	PF13358out	DDE_3	1.3e-21	83.7	IS_Tn
bin2458a_06935	PF13701out	DDE_Tnp_1_4	1.1e-54	192.2	IS_Tn
bin2458a_06935	PF01609out	DDE_Tnp_1	2.2e-13	57.2	IS_Tn
bin2458a_06939	PF13358out	DDE_3	3.7e-11	49.8	IS_Tn
bin2458a_07062	PF00665out	rve	4.3e-08	40.1	IS_Tn, Phage
bin2458a_07062	PF13683out	rve_3	9.3e-13	54.5	IS_Tn, Phage
bin2458a_07335	PF13683out	rve_3	6.9e-14	58.1	IS_Tn, Phage
bin2458a_07338	PF00589out	Phage_integrase	1.9e-10	47.7	Phage
bin2458a_07340	PF08751out	TrwC	7.6e-83	285.3	CE
bin2458a_07389	PF00665out	rve	6.6e-17	68.4	IS_Tn, Phage
bin2458a_07389	PF13683out	rve_3	3.9e-18	71.7	IS_Tn, Phage
bin2458a_07389	PF13333out	rve_2	9.2e-10	45.3	IS_Tn, Phage
bin2458a_07390	PF08751out	TrwC	7.5e-55	193.4	CE
bin2458a_07699	PF13701out	DDE_Tnp_1_4	9.9e-50	176	IS_Tn
bin2458a_07699	PF01609out	DDE_Tnp_1	5.8e-13	55.8	IS_Tn
bin2458a_07806	PF13751out	DDE_Tnp_1_6	0.0011	26	IS_Tn
bin2458a_07806	PF01609out	DDE_Tnp_1	3.2e-11	50.1	IS_Tn
bin2458a_07819	PF00665out	rve	5.6e-16	65.4	IS_Tn, Phage
bin2458a_07819	PF13683out	rve_3	3.9e-06	33.2	IS_Tn, Phage
bin2458a_07819	PF13333out	rve_2	0.0059	23.5	IS_Tn, Phage
bin2458a_07820	PF02371out	Transposase_20	1.1e-14	61.2	IS_Tn
bin2458a_07820	PF01548out	DEDD_Tnp_IS110	5.9e-17	68.8	IS_Tn
bin2458a_07822	PF13751out	DDE_Tnp_1_6	3.2e-05	31	IS_Tn
bin2458a_07822	PF01609out	DDE_Tnp_1	1.4e-10	48.1	IS_Tn
bin2458a_08045	PF00665out	rve	9.1e-13	55.1	IS_Tn, Phage
bin2458a_08045	PF13683out	rve_3	6.9e-22	83.7	IS_Tn, Phage
bin2458a_08048	PF01609out	DDE_Tnp_1	2.1e-11	50.7	IS_Tn
bin2458a_08054	PF00872out	Transposase_mut	3.4e-25	95.6	IS_Tn
bin2458a_08056	PF02371out	Transposase_20	0.00098	26.1	IS_Tn
bin2458a_08101	PF13751out	DDE_Tnp_1_6	0.00028	27.9	IS_Tn
bin2458a_08101	PF01609out	DDE_Tnp_1	0.0013	25.2	IS_Tn
bin2458a_08116	PF12762out	DDE_Tnp_IS1595	4.3e-23	88.9	IS_Tn
bin2458a_08289	PF02371out	Transposase_20	1e-05	32.5	IS_Tn
bin2458a_08291	PF13683out	rve_3	8e-11	48.3	IS_Tn, Phage
bin2458a_08291	PF13333out	rve_2	0.00045	27.1	IS_Tn, Phage
bin2458a_08297	PF00665out	rve	6.9e-15	61.9	IS_Tn, Phage
bin2458a_08405	PF00665out	rve	2.3e-17	69.9	IS_Tn, Phage
bin2458a_08405	PF13683out	rve_3	4.5e-08	39.4	IS_Tn, Phage
bin2458a_08422	PF13683out	rve_3	5e-18	71.4	IS_Tn, Phage
bin2458a_08463	PF01609out	DDE_Tnp_1	0.0075	22.8	IS_Tn
bin2458a_08987	PF13683out	rve_3	3.7e-13	55.7	IS_Tn, Phage
bin2458a_09000	PF13586out	DDE_Tnp_1_2	2.7e-05	31.2	IS_Tn
bin2458a_09000	PF01609out	DDE_Tnp_1	1.9e-10	47.7	IS_Tn
bin2458a_09001	PF01610out	DDE_Tnp_ISL3	5.5e-46	164.1	IS_Tn
bin2458a_09017	PF13701out	DDE_Tnp_1_4	7.1e-39	140.2	IS_Tn
bin2458a_09017	PF01609out	DDE_Tnp_1	3.9e-13	56.4	IS_Tn
bin2458a_09482	PF02371out	Transposase_20	8.8e-11	48.7	IS_Tn
bin2458a_09482	PF01548out	DEDD_Tnp_IS110	1.6e-06	34.9	IS_Tn
bin249a_00001	PF00589out	Phage_integrase	3.8e-44	157.3	Phage
bin249a_00003	PF13751out	DDE_Tnp_1_6	2e-21	83.3	IS_Tn
bin249a_00003	PF01609out	DDE_Tnp_1	2.2e-07	37.6	IS_Tn
bin249a_00122	PF12762out	DDE_Tnp_IS1595	2.4e-31	115.7	IS_Tn
bin249a_00192	PF13358out	DDE_3	3.3e-20	79.2	IS_Tn
bin249a_00201	PF13751out	DDE_Tnp_1_6	2e-11	51	IS_Tn
bin249a_00201	PF01609out	DDE_Tnp_1	5.8e-12	52.6	IS_Tn
bin249a_00328	huh_y2out	huh_y2	2e-80	277.7	IS_Tn
bin249a_00328	PF00589out	Phage_integrase	7.9e-21	81.4	Phage
bin249a_00681	PF00665out	rve	4.1e-19	75.5	IS_Tn, Phage
bin249a_00681	PF13683out	rve_3	7.3e-14	58	IS_Tn, Phage
bin249a_00903	PF00665out	rve	4.1e-19	75.5	IS_Tn, Phage
bin249a_00903	PF13683out	rve_3	7.3e-14	58	IS_Tn, Phage
bin249a_00948	PF13751out	DDE_Tnp_1_6	5.2e-12	52.9	IS_Tn
bin249a_00948	PF01609out	DDE_Tnp_1	1.2e-11	51.5	IS_Tn
bin249a_01303	PF00872out	Transposase_mut	1.5e-07	37.6	IS_Tn
bin249a_01305	PF13683out	rve_3	2.1e-10	46.9	IS_Tn, Phage
bin249a_01335	PF13683out	rve_3	9.8e-11	48	IS_Tn, Phage
bin249a_01507	PF13358out	DDE_3	2.4e-20	79.6	IS_Tn
bin249a_01651	PF00665out	rve	2.9e-18	72.8	IS_Tn, Phage
bin249a_01651	PF13683out	rve_3	3.1e-09	43.2	IS_Tn, Phage
bin249a_01651	PF13333out	rve_2	0.0031	24.4	IS_Tn, Phage
bin249a_01652	PF00665out	rve	9e-11	48.7	IS_Tn, Phage
bin249a_01655	PF00665out	rve	1e-18	74.2	IS_Tn, Phage
bin249a_01657	PF02371out	Transposase_20	6e-25	94.1	IS_Tn
bin249a_01663	PF00589out	Phage_integrase	1.7e-13	57.6	Phage
bin249a_01664	PF13358out	DDE_3	1.2e-20	80.6	IS_Tn
bin249a_01751	PF13358out	DDE_3	7e-21	81.4	IS_Tn
bin249a_01755	PF00589out	Phage_integrase	1.8e-11	51	Phage
bin249a_01847	PF13751out	DDE_Tnp_1_6	5.2e-12	52.9	IS_Tn
bin249a_01847	PF01609out	DDE_Tnp_1	2e-13	57.4	IS_Tn
bin249a_02415	PF13358out	DDE_3	0.00013	28.6	IS_Tn
bin249a_02496	PF00589out	Phage_integrase	2.9e-07	37.3	Phage
bin249a_02617	PF00872out	Transposase_mut	6.9e-11	48.5	IS_Tn
bin249a_02619	PF00589out	Phage_integrase	9.1e-13	55.2	Phage
bin249a_02844	PF00665out	rve	6.9e-08	39.4	IS_Tn, Phage
bin249a_02844	PF13683out	rve_3	7.6e-12	51.5	IS_Tn, Phage
bin249a_02846	PF01548out	DEDD_Tnp_IS110	5.3e-06	33.2	IS_Tn
bin249a_02858	PF13358out	DDE_3	6e-13	55.6	IS_Tn
bin249a_02861	PF00665out	rve	3.1e-14	59.8	IS_Tn, Phage
bin249a_02861	PF13683out	rve_3	1e-28	105.6	IS_Tn, Phage
bin249a_02862	PF13751out	DDE_Tnp_1_6	0.00044	27.3	IS_Tn
bin249a_02863	PF13751out	DDE_Tnp_1_6	0.00073	26.6	IS_Tn
bin249a_02950	PF13358out	DDE_3	3.6e-20	79.1	IS_Tn
bin249a_02983	PF13751out	DDE_Tnp_1_6	5.2e-12	52.9	IS_Tn
bin249a_02983	PF01609out	DDE_Tnp_1	2e-13	57.4	IS_Tn
bin249a_03449	PF01610out	DDE_Tnp_ISL3	2.8e-06	34.2	IS_Tn
bin249a_03651	PF00589out	Phage_integrase	1.9e-09	44.4	Phage
bin249a_03658	PF13751out	DDE_Tnp_1_6	5.2e-12	52.9	IS_Tn
bin249a_03658	PF01609out	DDE_Tnp_1	2e-13	57.4	IS_Tn
bin249a_03720	PF13751out	DDE_Tnp_1_6	5.2e-12	52.9	IS_Tn
bin249a_03720	PF01609out	DDE_Tnp_1	2.3e-13	57.1	IS_Tn
bin249a_03787	PF00589out	Phage_integrase	7.7e-22	84.7	Phage
bin249a_03985	PF13358out	DDE_3	6.1e-19	75.1	IS_Tn
bin249a_04152	PF00589out	Phage_integrase	3.3e-49	173.8	Phage
bin250a_00005	ser_lsrout	c3_n1ser	2e-54	192.1	Phage, CE
bin250a_00009	PF00872out	Transposase_mut	2.5e-61	214.6	IS_Tn
bin250a_00010	PF01609out	DDE_Tnp_1	1.6e-05	31.5	IS_Tn
bin250a_00025	ser_lsrout	c3_n1ser	1.1e-58	206.2	Phage, CE
bin250a_00026	PF01609out	DDE_Tnp_1	1.2e-05	31.9	IS_Tn
bin250a_00098	PF01609out	DDE_Tnp_1	6.5e-06	32.8	IS_Tn
bin250a_00163	PF02371out	Transposase_20	5.9e-19	74.9	IS_Tn
bin250a_00167	PF00589out	Phage_integrase	2.4e-09	44.1	Phage
bin250a_00172	ser_lsrout	c3_n1ser	8.4e-70	242.9	Phage, CE
bin250a_00188	PF00589out	Phage_integrase	1.3e-10	48.1	Phage
bin250a_00342	PF01609out	DDE_Tnp_1	2.5e-05	30.9	IS_Tn
bin250a_00428	PF01609out	DDE_Tnp_1	5.7e-05	29.7	IS_Tn
bin250a_00434	PF00589out	Phage_integrase	4e-43	154	Phage
bin250a_00498	TRdbout	RitA	5.7e-99	338.8	IS_Tn
bin250a_00498	PF00589out	Phage_integrase	1.9e-19	77	Phage
bin250a_00500	PF00665out	rve	3.1e-14	59.8	IS_Tn, Phage
bin250a_00500	PF13683out	rve_3	1.2e-10	47.7	IS_Tn, Phage
bin250a_00503	PF13546out	DDE_5	5.1e-52	183.8	IS_Tn
bin250a_00553	PF00589out	Phage_integrase	1.2e-19	77.6	Phage
bin250a_00617	PF00665out	rve	8e-09	42.5	IS_Tn, Phage
bin250a_00619	PF00872out	Transposase_mut	4.2e-34	124.9	IS_Tn
bin250a_00620	PF00872out	Transposase_mut	2.3e-23	89.6	IS_Tn
bin250a_00625	PF00665out	rve	1.4e-14	60.9	IS_Tn, Phage
bin250a_00625	PF13683out	rve_3	6.1e-11	48.6	IS_Tn, Phage
bin250a_00641	PF03050out	DDE_Tnp_IS66	4.4e-25	95.6	IS_Tn
bin250a_00642	PF03050out	DDE_Tnp_IS66	8.2e-09	42.2	IS_Tn
bin250a_00648	PF00872out	Transposase_mut	4.3e-47	167.7	IS_Tn
bin250a_00649	PF13358out	DDE_3	2.4e-25	95.9	IS_Tn
bin250a_00650	PF02371out	Transposase_20	5.2e-22	84.7	IS_Tn
bin250a_00651	PF07592out	DDE_Tnp_ISAZ013	6.5e-39	140.7	IS_Tn
bin250a_00652	PF13546out	DDE_5	4.7e-55	193.8	IS_Tn
bin250a_00654	PF13358out	DDE_3	7.5e-26	97.5	IS_Tn
bin250a_00655	PF01609out	DDE_Tnp_1	0.00014	28.5	IS_Tn
bin250a_00656	PF02371out	Transposase_20	8.3e-16	64.8	IS_Tn
bin250a_00656	PF01548out	DEDD_Tnp_IS110	4.3e-05	30.2	IS_Tn
bin250a_00658	PF12762out	DDE_Tnp_IS1595	1.1e-26	100.6	IS_Tn
bin250a_00662	PF01609out	DDE_Tnp_1	1.2e-05	31.9	IS_Tn
bin250a_00664	PF13358out	DDE_3	1.4e-24	93.3	IS_Tn
bin250a_00666	PF00665out	rve	1.1e-14	61.3	IS_Tn, Phage
bin250a_00666	PF13683out	rve_3	1.2e-07	38.1	IS_Tn, Phage
bin250a_00669	PF13683out	rve_3	1.1e-10	47.8	IS_Tn, Phage
bin250a_00676	PF13610out	DDE_Tnp_IS240	0.00014	28.9	IS_Tn
bin250a_00676	PF00665out	rve	1.6e-08	41.5	IS_Tn, Phage
bin250a_00676	PF13683out	rve_3	7e-05	29.2	IS_Tn, Phage
bin250a_00679	PF13683out	rve_3	1.1e-10	47.8	IS_Tn, Phage
bin250a_00743	PF13701out	DDE_Tnp_1_4	7.2e-130	440	IS_Tn
bin250a_00743	PF01609out	DDE_Tnp_1	8.7e-14	58.5	IS_Tn
bin250a_00808	PF01609out	DDE_Tnp_1	6.5e-06	32.8	IS_Tn
bin250a_00830	PF01609out	DDE_Tnp_1	0.0011	25.5	IS_Tn
bin250a_00868	PF13751out	DDE_Tnp_1_6	3.5e-14	59.9	IS_Tn
bin250a_00868	PF01609out	DDE_Tnp_1	1.2e-13	58.1	IS_Tn
bin250a_00895	PF13751out	DDE_Tnp_1_6	0.00033	27.7	IS_Tn
bin250a_00895	PF01609out	DDE_Tnp_1	2.1e-07	37.7	IS_Tn
bin250a_00905	PF13546out	DDE_5	2.1e-23	90	IS_Tn
bin250a_00905	PF01609out	DDE_Tnp_1	0.00031	27.3	IS_Tn
bin250a_00906	PF13546out	DDE_5	5e-67	233	IS_Tn
bin250a_00906	PF01609out	DDE_Tnp_1	1.3e-05	31.9	IS_Tn
bin250a_00911	PF13701out	DDE_Tnp_1_4	7.2e-130	440	IS_Tn
bin250a_00911	PF01609out	DDE_Tnp_1	8.7e-14	58.5	IS_Tn
bin250a_00912	PF13751out	DDE_Tnp_1_6	1.4e-14	61.2	IS_Tn
bin250a_00912	PF01609out	DDE_Tnp_1	7e-14	58.9	IS_Tn
bin250a_00915	PF00665out	rve	3.1e-14	59.8	IS_Tn, Phage
bin250a_00915	PF13683out	rve_3	1.2e-10	47.7	IS_Tn, Phage
bin250a_01003	PF00665out	rve	3e-16	66.3	IS_Tn, Phage
bin250a_01003	PF13683out	rve_3	1.2e-09	44.5	IS_Tn, Phage
bin250a_01030	PF02371out	Transposase_20	8.3e-16	64.8	IS_Tn
bin250a_01030	PF01548out	DEDD_Tnp_IS110	4.3e-05	30.2	IS_Tn
bin250a_01107	PF13751out	DDE_Tnp_1_6	1.9e-13	57.5	IS_Tn
bin250a_01107	PF01609out	DDE_Tnp_1	8.7e-13	55.3	IS_Tn
bin250a_01465	PF00872out	Transposase_mut	6e-70	242.9	IS_Tn
bin250a_01524	PF02371out	Transposase_20	1.5e-21	83.1	IS_Tn
bin250a_01524	PF01548out	DEDD_Tnp_IS110	2e-11	50.8	IS_Tn
bin250a_01531	PF02371out	Transposase_20	8.6e-20	77.5	IS_Tn
bin250a_01531	PF01548out	DEDD_Tnp_IS110	1.1e-11	51.7	IS_Tn
bin250a_01818	PF00665out	rve	2.1e-09	44.3	IS_Tn, Phage
bin250a_01819	PF13683out	rve_3	0.00047	26.6	IS_Tn, Phage
bin250a_01824	PF13751out	DDE_Tnp_1_6	1.4e-14	61.2	IS_Tn
bin250a_01824	PF01609out	DDE_Tnp_1	6.6e-14	58.9	IS_Tn
bin250a_01895	PF02371out	Transposase_20	9e-17	67.9	IS_Tn
bin250a_01895	PF01548out	DEDD_Tnp_IS110	2.2e-13	57.1	IS_Tn
bin250a_01909	PF00665out	rve	5.8e-14	59	IS_Tn, Phage
bin250a_01909	PF13683out	rve_3	2e-10	47	IS_Tn, Phage
bin250a_01915	PF00872out	Transposase_mut	1.5e-83	287.7	IS_Tn
bin250a_01916	PF13751out	DDE_Tnp_1_6	3.6e-14	59.9	IS_Tn
bin250a_01916	PF01609out	DDE_Tnp_1	2.1e-13	57.3	IS_Tn
bin250a_01937	PF00665out	rve	3.1e-14	59.8	IS_Tn, Phage
bin250a_01937	PF13683out	rve_3	1.2e-10	47.7	IS_Tn, Phage
bin250a_01945	PF00589out	Phage_integrase	6.9e-19	75.1	Phage
bin250a_01946	PF07592out	DDE_Tnp_ISAZ013	3.8e-54	190.7	IS_Tn
bin250a_01947	PF00872out	Transposase_mut	3.4e-14	59.4	IS_Tn
bin250a_01971	PF00872out	Transposase_mut	3.2e-81	280	IS_Tn
bin250a_01979	PF13751out	DDE_Tnp_1_6	0.00015	28.8	IS_Tn
bin250a_01979	PF01609out	DDE_Tnp_1	4e-06	33.5	IS_Tn
bin250a_01980	PF02371out	Transposase_20	8.3e-16	64.8	IS_Tn
bin250a_01980	PF01548out	DEDD_Tnp_IS110	4.3e-05	30.2	IS_Tn
bin250a_01983	PF03050out	DDE_Tnp_IS66	2.8e-34	125.8	IS_Tn
bin250a_01985	PF00589out	Phage_integrase	1.2e-16	67.8	Phage
bin250a_02014	PF00872out	Transposase_mut	2.2e-80	277.3	IS_Tn
bin250a_02019	PF02371out	Transposase_20	1.5e-21	83.1	IS_Tn
bin250a_02019	PF01548out	DEDD_Tnp_IS110	2e-11	50.8	IS_Tn
bin250a_02020	PF01609out	DDE_Tnp_1	1.7e-05	31.4	IS_Tn
bin250a_02025	huh_y2out	huh_y2	4e-46	164.7	IS_Tn
bin250a_02067	PF13751out	DDE_Tnp_1_6	0.00028	27.9	IS_Tn
bin250a_02067	PF01609out	DDE_Tnp_1	1.9e-08	41.1	IS_Tn
bin250a_02172	PF13701out	DDE_Tnp_1_4	2.6e-45	161.4	IS_Tn
bin250a_02173	PF13701out	DDE_Tnp_1_4	1.9e-24	92.6	IS_Tn
bin250a_02173	PF01609out	DDE_Tnp_1	1.1e-08	41.9	IS_Tn
bin250a_02247	PF13751out	DDE_Tnp_1_6	1.4e-14	61.2	IS_Tn
bin250a_02247	PF01609out	DDE_Tnp_1	4.3e-14	59.6	IS_Tn
bin250a_02362	PF13751out	DDE_Tnp_1_6	3.1e-14	60.1	IS_Tn
bin250a_02362	PF01609out	DDE_Tnp_1	1.8e-13	57.5	IS_Tn
bin250a_02450	PF13546out	DDE_5	3.3e-12	53.2	IS_Tn
bin250a_02488	PF13751out	DDE_Tnp_1_6	3.8e-14	59.8	IS_Tn
bin250a_02488	PF01609out	DDE_Tnp_1	1.4e-13	57.9	IS_Tn
bin250a_02489	PF13701out	DDE_Tnp_1_4	7.2e-130	440	IS_Tn
bin250a_02489	PF01609out	DDE_Tnp_1	8.7e-14	58.5	IS_Tn
bin250a_02492	PF13701out	DDE_Tnp_1_4	7e-128	433.5	IS_Tn
bin250a_02492	PF01609out	DDE_Tnp_1	9.5e-15	61.7	IS_Tn
bin250a_02518	PF00589out	Phage_integrase	6e-18	72.1	Phage
bin250a_02519	PF13610out	DDE_Tnp_IS240	5.3e-06	33.5	IS_Tn
bin250a_02519	PF00665out	rve	3.2e-08	40.5	IS_Tn, Phage
bin250a_02519	PF13683out	rve_3	3.3e-05	30.3	IS_Tn, Phage
bin250a_02520	PF03050out	DDE_Tnp_IS66	1.6e-62	218.4	IS_Tn
bin250a_02560	PF00665out	rve	6.2e-13	55.6	IS_Tn, Phage
bin250a_02672	PF13683out	rve_3	4.9e-13	55.3	IS_Tn, Phage
bin250a_02677	PF13751out	DDE_Tnp_1_6	1.4e-14	61.2	IS_Tn
bin250a_02677	PF01609out	DDE_Tnp_1	4.3e-14	59.6	IS_Tn
bin250a_02684	PF00665out	rve	6.2e-14	58.9	IS_Tn, Phage
bin250a_02684	PF13683out	rve_3	1.6e-09	44.1	IS_Tn, Phage
bin250a_02699	PF02371out	Transposase_20	7.6e-21	80.9	IS_Tn
bin250a_02700	PF01548out	DEDD_Tnp_IS110	4.9e-08	39.8	IS_Tn
bin250a_02705	ser_lsrout	c3_n1ser	1.4e-77	268.5	Phage, CE
bin250a_02708	PF12762out	DDE_Tnp_IS1595	5.1e-23	88.6	IS_Tn
bin250a_02724	PF13751out	DDE_Tnp_1_6	3.6e-14	59.9	IS_Tn
bin250a_02724	PF01609out	DDE_Tnp_1	2.1e-13	57.3	IS_Tn
bin250a_02726	PF13546out	DDE_5	6.5e-56	196.6	IS_Tn
bin250a_02743	PF00589out	Phage_integrase	3.5e-23	89.1	Phage
bin250a_02743	TRdbout	Int_Tn916	1.9e-65	228.1	Phage, CE
bin250a_02769	PF01609out	DDE_Tnp_1	0.0011	25.5	IS_Tn
bin250a_02772	PF01609out	DDE_Tnp_1	2.5e-05	30.9	IS_Tn
bin250a_02779	PF00589out	Phage_integrase	1.1e-06	35.4	Phage
bin250a_02781	PF13358out	DDE_3	5.2e-13	55.8	IS_Tn
bin250a_02784	PF13701out	DDE_Tnp_1_4	7.2e-130	440	IS_Tn
bin250a_02784	PF01609out	DDE_Tnp_1	8.7e-14	58.5	IS_Tn
bin250a_02785	PF13751out	DDE_Tnp_1_6	1.6e-14	61	IS_Tn
bin250a_02785	PF01609out	DDE_Tnp_1	7.7e-14	58.7	IS_Tn
bin250a_02787	PF13546out	DDE_5	6.5e-56	196.6	IS_Tn
bin250a_02791	PF13751out	DDE_Tnp_1_6	3.6e-14	59.9	IS_Tn
bin250a_02791	PF01609out	DDE_Tnp_1	1.3e-13	58	IS_Tn
bin250a_02803	PF00665out	rve	2.1e-08	41.1	IS_Tn, Phage
bin250a_02804	PF13751out	DDE_Tnp_1_6	7.4e-07	36.3	IS_Tn
bin250a_02804	PF01609out	DDE_Tnp_1	3.2e-10	46.9	IS_Tn
bin250a_02805	PF13701out	DDE_Tnp_1_4	9.6e-94	321	IS_Tn
bin250a_02805	PF01609out	DDE_Tnp_1	2e-09	44.3	IS_Tn
bin250a_02811	PF02371out	Transposase_20	5.9e-19	74.9	IS_Tn
bin250a_02813	TRdbout	RitA	1.9e-98	337.1	IS_Tn
bin250a_02813	PF00589out	Phage_integrase	2.2e-20	80	Phage
bin250a_02814	TRdbout	RitB	7.2e-82	281.9	IS_Tn
bin250a_02814	PF00589out	Phage_integrase	3.7e-13	56.5	Phage
bin250a_02815	TRdbout	RitC	8.5e-114	386.9	IS_Tn
bin250a_02815	PF00589out	Phage_integrase	2.4e-26	99.4	Phage
bin250a_02816	huh_y2out	huh_y2	7.4e-115	391	IS_Tn
bin250a_02817	TRdbout	RitC	4.5e-92	315.5	IS_Tn
bin250a_02817	PF00589out	Phage_integrase	5.3e-15	62.5	Phage
bin250a_02818	TRdbout	RitB	4.4e-84	289.2	IS_Tn
bin250a_02818	PF00589out	Phage_integrase	1.4e-14	61.1	Phage
bin250a_02819	TRdbout	RitA	2.4e-98	336.8	IS_Tn
bin250a_02819	PF00589out	Phage_integrase	2.2e-20	80	Phage
bin250a_02821	PF02371out	Transposase_20	1e-19	77.3	IS_Tn
bin250a_02821	PF01548out	DEDD_Tnp_IS110	8.4e-09	42.3	IS_Tn
bin250a_02826	PF13358out	DDE_3	6.1e-13	55.6	IS_Tn
bin250a_02831	PF02371out	Transposase_20	7.2e-10	45.7	IS_Tn
bin250a_02840	PF00665out	rve	2e-10	47.6	IS_Tn, Phage
bin250a_02840	PF13683out	rve_3	2.3e-24	91.7	IS_Tn, Phage
bin250a_02840	PF13333out	rve_2	0.00023	28	IS_Tn, Phage
bin250a_02843	PF00665out	rve	5.7e-09	42.9	IS_Tn, Phage
bin250a_02844	PF00872out	Transposase_mut	2.6e-44	158.5	IS_Tn
bin250a_02915	PF13358out	DDE_3	2.3e-09	44	IS_Tn
bin250a_02938	PF12762out	DDE_Tnp_IS1595	1.1e-21	84.3	IS_Tn
bin250a_02992	PF01609out	DDE_Tnp_1	0.0011	25.5	IS_Tn
bin250a_02994	PF13546out	DDE_5	5.4e-64	223.1	IS_Tn
bin250a_02994	PF01609out	DDE_Tnp_1	0.026	21.1	IS_Tn
bin250a_02998	PF00665out	rve	3.1e-14	59.8	IS_Tn, Phage
bin250a_02998	PF13683out	rve_3	1.2e-10	47.7	IS_Tn, Phage
bin250a_02999	PF02371out	Transposase_20	3.6e-16	65.9	IS_Tn
bin250a_02999	PF01548out	DEDD_Tnp_IS110	1.3e-26	100.1	IS_Tn
bin250a_03004	PF13358out	DDE_3	1.3e-12	54.6	IS_Tn
bin250a_03005	ser_lsrout	c3_n1ser	5.8e-57	200.5	Phage, CE
bin250a_03020	PF01609out	DDE_Tnp_1	6.5e-06	32.8	IS_Tn
bin250a_03031	PF13358out	DDE_3	1.4e-29	109.6	IS_Tn
bin250a_03032	PF13751out	DDE_Tnp_1_6	1.4e-14	61.2	IS_Tn
bin250a_03032	PF01609out	DDE_Tnp_1	7e-14	58.9	IS_Tn
bin250a_03034	PF01609out	DDE_Tnp_1	1.2e-05	31.9	IS_Tn
bin250a_03047	PF03050out	DDE_Tnp_IS66	1.9e-34	126.3	IS_Tn
bin250a_03048	PF03050out	DDE_Tnp_IS66	8.2e-09	42.2	IS_Tn
bin250a_03088	PF01548out	DEDD_Tnp_IS110	4.6e-07	36.6	IS_Tn
bin250a_03092	PF00872out	Transposase_mut	8.6e-83	285.2	IS_Tn
bin250a_03095	PF13701out	DDE_Tnp_1_4	4e-104	355.2	IS_Tn
bin250a_03095	PF01609out	DDE_Tnp_1	4.6e-11	49.6	IS_Tn
bin250a_03102	PF13701out	DDE_Tnp_1_4	3.3e-129	437.9	IS_Tn
bin250a_03102	PF01609out	DDE_Tnp_1	6.2e-13	55.8	IS_Tn
bin250a_03103	PF13751out	DDE_Tnp_1_6	3.1e-14	60.1	IS_Tn
bin250a_03103	PF01609out	DDE_Tnp_1	1.8e-13	57.5	IS_Tn
bin250a_03117	PF00589out	Phage_integrase	2.5e-14	60.3	Phage
bin250a_03120	PF01609out	DDE_Tnp_1	1.3e-05	31.8	IS_Tn
bin250a_03121	PF13546out	DDE_5	4e-43	154.6	IS_Tn
bin250a_03121	PF01609out	DDE_Tnp_1	7.6e-06	32.6	IS_Tn
bin250a_03212	PF13751out	DDE_Tnp_1_6	5.2e-14	59.4	IS_Tn
bin250a_03212	PF01609out	DDE_Tnp_1	3.7e-13	56.5	IS_Tn
bin250a_03264	PF13751out	DDE_Tnp_1_6	3.6e-14	59.9	IS_Tn
bin250a_03264	PF01609out	DDE_Tnp_1	2.1e-13	57.3	IS_Tn
bin250a_03281	PF01609out	DDE_Tnp_1	1.2e-05	31.9	IS_Tn
bin250a_03317	PF00589out	Phage_integrase	3.3e-25	95.7	Phage
bin250a_03317	TRdbout	Int_Tn916	2.1e-94	323.4	Phage, CE
bin250a_03327	PF01609out	DDE_Tnp_1	1.2e-05	31.9	IS_Tn
bin250a_03360	PF00589out	Phage_integrase	3.6e-11	50	Phage
bin250a_03363	PF00665out	rve	3.1e-14	59.8	IS_Tn, Phage
bin250a_03363	PF13683out	rve_3	7.1e-09	42	IS_Tn, Phage
bin250a_03367	PF00872out	Transposase_mut	2.5e-33	122.4	IS_Tn
bin250a_03368	PF00872out	Transposase_mut	2.3e-23	89.6	IS_Tn
bin250a_03442	PF00589out	Phage_integrase	4.7e-16	65.9	Phage
bin250a_03442	TRdbout	Int_SXT	1.5e-91	314.1	Phage, CE
bin250a_03450	PF00872out	Transposase_mut	3.8e-05	29.6	IS_Tn
bin250a_03454	PF13546out	DDE_5	5.4e-64	223.1	IS_Tn
bin250a_03454	PF01609out	DDE_Tnp_1	0.025	21.1	IS_Tn
bin250a_03565	PF00589out	Phage_integrase	3.6e-46	163.9	Phage
bin250a_03629	PF13701out	DDE_Tnp_1_4	7.2e-130	440	IS_Tn
bin250a_03629	PF01609out	DDE_Tnp_1	8.7e-14	58.5	IS_Tn
bin250a_03672	PF00872out	Transposase_mut	2.1e-73	254.3	IS_Tn
bin250a_03826	PF01609out	DDE_Tnp_1	0.0011	25.5	IS_Tn
bin250a_03828	PF13701out	DDE_Tnp_1_4	7.2e-130	440	IS_Tn
bin250a_03828	PF01609out	DDE_Tnp_1	8.7e-14	58.5	IS_Tn
bin250a_03838	PF00589out	Phage_integrase	2.1e-06	34.5	Phage
bin250a_03873	PF13751out	DDE_Tnp_1_6	0.00028	27.9	IS_Tn
bin250a_03873	PF01609out	DDE_Tnp_1	1.9e-08	41.1	IS_Tn
bin250a_03874	PF02371out	Transposase_20	2.6e-20	79.2	IS_Tn
bin250a_03874	PF01548out	DEDD_Tnp_IS110	3.8e-09	43.4	IS_Tn
bin250a_03881	TRdbout	Integron	3e-110	375	Integron
bin250a_03881	PF00589out	Phage_integrase	2.1e-42	151.7	Phage
bin250a_03889	PF00589out	Phage_integrase	1.2e-18	74.4	Phage
bin250a_03890	ser_lsrout	c3_n1ser	5.3e-61	213.8	Phage, CE
bin250a_04006	PF01609out	DDE_Tnp_1	1.2e-05	31.9	IS_Tn
bin250a_04034	PF13751out	DDE_Tnp_1_6	1.4e-14	61.2	IS_Tn
bin250a_04034	PF01609out	DDE_Tnp_1	7e-14	58.9	IS_Tn
bin250a_04035	PF01609out	DDE_Tnp_1	0.0015	25.1	IS_Tn
bin250a_04052	PF13751out	DDE_Tnp_1_6	2.4e-14	60.4	IS_Tn
bin250a_04052	PF01609out	DDE_Tnp_1	4e-14	59.6	IS_Tn
bin250a_04054	PF01609out	DDE_Tnp_1	0.0011	25.5	IS_Tn
bin250a_04077	PF12762out	DDE_Tnp_IS1595	4.8e-23	88.7	IS_Tn
bin250a_04090	PF00589out	Phage_integrase	1.5e-21	83.8	Phage
bin250a_04096	PF13751out	DDE_Tnp_1_6	1.4e-14	61.2	IS_Tn
bin250a_04096	PF01609out	DDE_Tnp_1	4.3e-14	59.6	IS_Tn
bin250a_04127	PF13701out	DDE_Tnp_1_4	2.7e-89	306.3	IS_Tn
bin250a_04127	PF01609out	DDE_Tnp_1	2.7e-15	63.5	IS_Tn
bin250a_04168	PF00665out	rve	5.8e-14	59	IS_Tn, Phage
bin250a_04168	PF13683out	rve_3	2e-10	47	IS_Tn, Phage
bin250a_04190	PF13358out	DDE_3	4.5e-05	30.1	IS_Tn
bin250a_04363	PF13751out	DDE_Tnp_1_6	0.00089	26.3	IS_Tn
bin250a_04363	PF01609out	DDE_Tnp_1	3.4e-06	33.7	IS_Tn
bin250a_04381	PF13751out	DDE_Tnp_1_6	3.6e-14	59.9	IS_Tn
bin250a_04381	PF01609out	DDE_Tnp_1	1.3e-13	58	IS_Tn
bin250a_04382	PF13701out	DDE_Tnp_1_4	7.2e-130	440	IS_Tn
bin250a_04382	PF01609out	DDE_Tnp_1	8.7e-14	58.5	IS_Tn
bin250a_04511	PF13751out	DDE_Tnp_1_6	1.4e-14	61.2	IS_Tn
bin250a_04511	PF01609out	DDE_Tnp_1	7e-14	58.9	IS_Tn
bin250a_04537	PF13683out	rve_3	2.9e-08	40.1	IS_Tn, Phage
bin250a_04544	PF13751out	DDE_Tnp_1_6	1.4e-14	61.2	IS_Tn
bin250a_04544	PF01609out	DDE_Tnp_1	4.3e-14	59.6	IS_Tn
bin250a_04546	PF03050out	DDE_Tnp_IS66	8.5e-63	219.3	IS_Tn
bin250a_04552	PF01609out	DDE_Tnp_1	1.2e-05	31.9	IS_Tn
bin250a_04559	PF01609out	DDE_Tnp_1	1.7e-05	31.5	IS_Tn
bin250a_04572	PF13751out	DDE_Tnp_1_6	1.4e-14	61.2	IS_Tn
bin250a_04572	PF01609out	DDE_Tnp_1	4.3e-14	59.6	IS_Tn
bin250a_04588	ser_lsrout	c3_n1ser	8.1e-62	216.5	Phage, CE
bin250a_04661	PF00665out	rve	3.1e-14	59.8	IS_Tn, Phage
bin250a_04661	PF13683out	rve_3	3.1e-10	46.4	IS_Tn, Phage
bin250a_04666	PF02371out	Transposase_20	1.1e-14	61.1	IS_Tn
bin250a_04666	PF01548out	DEDD_Tnp_IS110	5e-06	33.3	IS_Tn
bin250a_04937	PF00872out	Transposase_mut	2.5e-33	122.4	IS_Tn
bin250a_04938	PF00872out	Transposase_mut	2e-23	89.8	IS_Tn
bin250a_04947	PF00872out	Transposase_mut	8.8e-83	285.2	IS_Tn
bin250a_04958	ser_lsrout	c3_n1ser	8.4e-70	242.9	Phage, CE
bin250a_05014	PF13701out	DDE_Tnp_1_4	4.1e-128	434.3	IS_Tn
bin250a_05014	PF01609out	DDE_Tnp_1	6.7e-15	62.2	IS_Tn
bin250a_05044	PF01609out	DDE_Tnp_1	1.2e-05	31.9	IS_Tn
bin250a_05049	PF13683out	rve_3	1.2e-08	41.2	IS_Tn, Phage
bin250a_05050	PF13701out	DDE_Tnp_1_4	3.2e-15	62.3	IS_Tn
bin250a_05051	PF00872out	Transposase_mut	7.6e-74	255.8	IS_Tn
bin250a_05052	PF13701out	DDE_Tnp_1_4	2.5e-106	362.5	IS_Tn
bin250a_05052	PF01609out	DDE_Tnp_1	6.4e-14	59	IS_Tn
bin250a_05057	PF02371out	Transposase_20	8.3e-16	64.8	IS_Tn
bin250a_05057	PF01548out	DEDD_Tnp_IS110	4.3e-05	30.2	IS_Tn
bin250a_05607	PF13751out	DDE_Tnp_1_6	3.6e-14	59.9	IS_Tn
bin250a_05607	PF01609out	DDE_Tnp_1	1.3e-13	58	IS_Tn
bin250a_05608	PF01609out	DDE_Tnp_1	0.0011	25.5	IS_Tn
bin250a_05614	PF00872out	Transposase_mut	1.1e-57	202.6	IS_Tn
bin250a_05623	PF13358out	DDE_3	1.4e-24	93.3	IS_Tn
bin250a_05624	PF13751out	DDE_Tnp_1_6	3.8e-14	59.8	IS_Tn
bin250a_05624	PF01609out	DDE_Tnp_1	2.3e-13	57.2	IS_Tn
bin250a_05625	PF13358out	DDE_3	1.4e-29	109.6	IS_Tn
bin250a_05634	PF13701out	DDE_Tnp_1_4	7.2e-130	440	IS_Tn
bin250a_05634	PF01609out	DDE_Tnp_1	8.7e-14	58.5	IS_Tn
bin250a_05637	PF13683out	rve_3	6.3e-25	93.4	IS_Tn, Phage
bin250a_05672	PF00589out	Phage_integrase	4.2e-14	59.6	Phage
bin2540a_00251	PF03050out	DDE_Tnp_IS66	8.2e-36	130.8	IS_Tn
bin2540a_00467	PF13751out	DDE_Tnp_1_6	4e-05	30.7	IS_Tn
bin2540a_00467	PF01609out	DDE_Tnp_1	4.8e-07	36.5	IS_Tn
bin2540a_00853	PF13751out	DDE_Tnp_1_6	9.2e-06	32.7	IS_Tn
bin2540a_00853	PF01609out	DDE_Tnp_1	5.6e-07	36.3	IS_Tn
bin2540a_00859	PF13751out	DDE_Tnp_1_6	6.9e-12	52.5	IS_Tn
bin2540a_00859	PF01609out	DDE_Tnp_1	2.4e-12	53.8	IS_Tn
bin2540a_00862	PF13751out	DDE_Tnp_1_6	8.7e-06	32.8	IS_Tn
bin2540a_00862	PF01609out	DDE_Tnp_1	2.8e-07	37.3	IS_Tn
bin2540a_00923	PF13546out	DDE_5	4.1e-46	164.5	IS_Tn
bin2540a_00925	PF00665out	rve	1.2e-07	38.7	IS_Tn, Phage
bin2540a_00925	PF13683out	rve_3	1.7e-05	31.2	IS_Tn, Phage
bin2540a_00995	PF13751out	DDE_Tnp_1_6	9.9e-06	32.6	IS_Tn
bin2540a_00995	PF01609out	DDE_Tnp_1	0.00014	28.5	IS_Tn
bin2540a_01789	PF12762out	DDE_Tnp_IS1595	2.6e-15	63.6	IS_Tn
bin2540a_01804	PF00589out	Phage_integrase	5.7e-06	33.1	Phage
bin2540a_01999	PF13701out	DDE_Tnp_1_4	4e-15	61.9	IS_Tn
bin2540a_02000	PF13701out	DDE_Tnp_1_4	1.2e-22	86.8	IS_Tn
bin2540a_02000	PF01609out	DDE_Tnp_1	2e-07	37.7	IS_Tn
bin2540a_02038	PF12762out	DDE_Tnp_IS1595	0.00021	28.2	IS_Tn
bin2540a_02062	PF13751out	DDE_Tnp_1_6	2.9e-05	31.1	IS_Tn
bin2540a_02062	PF01609out	DDE_Tnp_1	3.1e-07	37.1	IS_Tn
bin2540a_02258	PF13683out	rve_3	1.4e-16	66.7	IS_Tn, Phage
bin2540a_02261	PF00872out	Transposase_mut	2.4e-26	99.4	IS_Tn
bin2540a_02426	PF00589out	Phage_integrase	1.3e-12	54.7	Phage
bin2540a_02448	PF13751out	DDE_Tnp_1_6	2.7e-05	31.2	IS_Tn
bin2540a_02448	PF01609out	DDE_Tnp_1	1.2e-07	38.4	IS_Tn
bin2540a_02451	PF01548out	DEDD_Tnp_IS110	6.1e-08	39.5	IS_Tn
bin2613a_00459	huh_y1out	huh_y1	1.1e-09	45	IS_Tn
bin2613a_00761	PF00589out	Phage_integrase	0.00018	28.2	Phage
bin2613a_00937	huh_y1out	huh_y1	1.3e-07	38.3	IS_Tn
bin2613a_01803	PF13359out	DDE_Tnp_4	4.9e-07	36.4	IS_Tn
bin2613a_01804	PF13359out	DDE_Tnp_4	0.00078	26	IS_Tn
bin2613a_01813	PF01609out	DDE_Tnp_1	0.0024	24.4	IS_Tn
bin2613a_01822	PF13359out	DDE_Tnp_4	0.0011	25.5	IS_Tn
bin2613a_02337	huh_y1out	huh_y1	4.5e-06	33.2	IS_Tn
bin2613a_02482	TRdbout	Integron	3.4e-95	325.6	Integron
bin2613a_02482	PF00589out	Phage_integrase	4.7e-36	131	Phage
bin2613a_02486	PF02371out	Transposase_20	0.00015	28.7	IS_Tn
bin2613a_02486	PF01548out	DEDD_Tnp_IS110	2.8e-10	47.1	IS_Tn
bin2613a_02488	PF02371out	Transposase_20	8.4e-07	35.9	IS_Tn
bin2613a_02488	PF01548out	DEDD_Tnp_IS110	1.1e-07	38.6	IS_Tn
bin2613a_02750	huh_y1out	huh_y1	4.1e-17	69.5	IS_Tn
bin2613a_03345	huh_y1out	huh_y1	2.7e-15	63.5	IS_Tn
bin2613a_03845	PF02371out	Transposase_20	3.8e-19	75.5	IS_Tn
bin2613a_04093	PF00589out	Phage_integrase	1.2e-16	67.8	Phage
bin261a_00584	PF07592out	DDE_Tnp_ISAZ013	1.2e-129	438.7	IS_Tn
bin261a_00902	PF00589out	Phage_integrase	3.1e-24	92.5	Phage
bin261a_00908	PF13683out	rve_3	8.8e-06	32.1	IS_Tn, Phage
bin261a_00908	PF13333out	rve_2	3.5e-08	40.2	IS_Tn, Phage
bin261a_01152	PF00589out	Phage_integrase	7.1e-17	68.6	Phage
bin261a_01233	PF00589out	Phage_integrase	5.5e-43	153.6	Phage
bin261a_01264	PF00589out	Phage_integrase	7.7e-39	140.1	Phage
bin261a_01288	PF00589out	Phage_integrase	3.1e-14	60	Phage
bin261a_01288	TRdbout	Int_Tn916	5.4e-82	282.6	Phage, CE
bin261a_01349	PF00589out	Phage_integrase	5.3e-10	46.2	Phage
bin261a_01367	PF01610out	DDE_Tnp_ISL3	1.3e-26	100.7	IS_Tn
bin261a_01494	PF00589out	Phage_integrase	2.5e-18	73.3	Phage
bin261a_01526	PF00589out	Phage_integrase	8.2e-20	78.1	Phage
bin261a_01558	PF00665out	rve	9.1e-16	64.8	IS_Tn, Phage
bin261a_01558	PF13683out	rve_3	9.6e-13	54.4	IS_Tn, Phage
bin261a_02958	PF00665out	rve	1e-19	77.4	IS_Tn, Phage
bin261a_02958	PF13683out	rve_3	1.2e-11	50.9	IS_Tn, Phage
bin261a_02958	PF13333out	rve_2	4.8e-09	43	IS_Tn, Phage
bin261a_03241	PF00665out	rve	3.9e-06	33.8	IS_Tn, Phage
bin261a_03244	PF00665out	rve	8.9e-15	61.6	IS_Tn, Phage
bin261a_03244	PF13683out	rve_3	6.8e-13	54.9	IS_Tn, Phage
bin261a_03244	PF13333out	rve_2	0.0011	25.8	IS_Tn, Phage
bin262a_00151	PF00665out	rve	3.9e-23	88.4	IS_Tn, Phage
bin262a_00151	PF13683out	rve_3	3.8e-09	42.9	IS_Tn, Phage
bin262a_00151	PF13333out	rve_2	1.9e-10	47.5	IS_Tn, Phage
bin262a_00322	PF13358out	DDE_3	1.2e-29	109.8	IS_Tn
bin262a_00336	PF00589out	Phage_integrase	2.9e-05	30.8	Phage
bin262a_00344	PF00589out	Phage_integrase	1.2e-12	54.8	Phage
bin262a_00422	PF13359out	DDE_Tnp_4	4.9e-05	29.9	IS_Tn
bin262a_00422	PF01609out	DDE_Tnp_1	1.4e-26	100.3	IS_Tn
bin262a_00425	huh_y2out	huh_y2	2.5e-69	241.1	IS_Tn
bin262a_00426	huh_y2out	huh_y2	2e-16	67	IS_Tn
bin262a_00428	PF00589out	Phage_integrase	2.2e-10	47.4	Phage
bin262a_00432	PF13586out	DDE_Tnp_1_2	3.7e-07	37.2	IS_Tn
bin262a_00432	PF01609out	DDE_Tnp_1	2.7e-13	56.9	IS_Tn
bin262a_00564	PF00665out	rve	3.3e-14	59.7	IS_Tn, Phage
bin262a_00564	PF13683out	rve_3	8.9e-24	89.8	IS_Tn, Phage
bin262a_00566	PF01548out	DEDD_Tnp_IS110	3.4e-10	46.8	IS_Tn
bin262a_00580	PF02371out	Transposase_20	4.3e-21	81.7	IS_Tn
bin262a_00672	PF00589out	Phage_integrase	8.5e-38	136.7	Phage
bin262a_00848	PF00589out	Phage_integrase	1e-31	116.9	Phage
bin262a_00944	PF13333out	rve_2	1e-06	35.6	IS_Tn, Phage
bin262a_00992	PF00589out	Phage_integrase	3.1e-08	40.4	Phage
bin262a_00992	TRdbout	Int_SXT	4.4e-115	391.6	Phage, CE
bin262a_00993	PF13586out	DDE_Tnp_1_2	3.8e-09	43.6	IS_Tn
bin262a_00993	PF01609out	DDE_Tnp_1	5.9e-25	95	IS_Tn
bin262a_00994	PF12762out	DDE_Tnp_IS1595	1.5e-39	142.3	IS_Tn
bin262a_00996	PF13586out	DDE_Tnp_1_2	1.7e-08	41.5	IS_Tn
bin262a_00996	PF01609out	DDE_Tnp_1	5.1e-21	82.2	IS_Tn
bin262a_00999	PF13586out	DDE_Tnp_1_2	2.4e-08	41	IS_Tn
bin262a_00999	PF01609out	DDE_Tnp_1	4.4e-28	105.3	IS_Tn
bin262a_01110	PF02371out	Transposase_20	1.9e-21	82.8	IS_Tn
bin262a_01111	PF01548out	DEDD_Tnp_IS110	7.5e-17	68.4	IS_Tn
bin262a_01113	PF13683out	rve_3	4.3e-13	55.5	IS_Tn, Phage
bin262a_01348	PF00589out	Phage_integrase	3e-11	50.3	Phage
bin262a_01359	PF00589out	Phage_integrase	3.8e-12	53.2	Phage
bin262a_01359	TRdbout	Int_SXT	4.6e-89	305.9	Phage, CE
bin262a_01421	PF00589out	Phage_integrase	3e-05	30.7	Phage
bin262a_01670	PF00589out	Phage_integrase	5e-09	43	Phage
bin262a_01861	PF02371out	Transposase_20	1.7e-21	83	IS_Tn
bin262a_01861	PF01548out	DEDD_Tnp_IS110	1.2e-15	64.5	IS_Tn
bin262a_02339	PF04693out	DDE_Tnp_2	0.0024	24.1	IS_Tn
bin262a_02339	PF01609out	DDE_Tnp_1	2.3e-26	99.7	IS_Tn
bin262a_02366	PF13683out	rve_3	1.1e-28	105.5	IS_Tn, Phage
bin262a_02366	PF13333out	rve_2	0.021	21.7	IS_Tn, Phage
bin262a_02554	PF04693out	DDE_Tnp_2	0.0034	23.6	IS_Tn
bin262a_02554	PF01609out	DDE_Tnp_1	3.9e-26	98.9	IS_Tn
bin262a_02622	PF02371out	Transposase_20	1.9e-21	82.8	IS_Tn
bin262a_02623	PF01548out	DEDD_Tnp_IS110	3.4e-10	46.8	IS_Tn
bin262a_02626	PF00665out	rve	7.5e-07	36.1	IS_Tn, Phage
bin262a_02626	PF13683out	rve_3	6e-13	55.1	IS_Tn, Phage
bin262a_02753	PF13683out	rve_3	2.1e-07	37.3	IS_Tn, Phage
bin262a_02781	PF13358out	DDE_3	9.1e-10	45.3	IS_Tn
bin262a_02926	PF04693out	DDE_Tnp_2	0.00064	26	IS_Tn
bin262a_02926	PF01609out	DDE_Tnp_1	1.5e-12	54.5	IS_Tn
bin262a_02927	PF01609out	DDE_Tnp_1	2.9e-05	30.7	IS_Tn
bin262a_03184	PF00665out	rve	3.6e-16	66.1	IS_Tn, Phage
bin262a_03184	PF13683out	rve_3	4.3e-31	113.2	IS_Tn, Phage
bin262a_03184	PF13333out	rve_2	0.00095	26	IS_Tn, Phage
bin262a_03186	PF02371out	Transposase_20	4.6e-21	81.6	IS_Tn
bin262a_03186	PF01548out	DEDD_Tnp_IS110	4.7e-09	43.1	IS_Tn
bin262a_03306	PF00589out	Phage_integrase	1.2e-06	35.3	Phage
bin262a_03656	ser_ceout	c2_n1ser	3e-34	125.3	IS_Tn, CE
bin262a_03698	PF13358out	DDE_3	9e-08	38.8	IS_Tn
bin262a_03704	PF13701out	DDE_Tnp_1_4	2.6e-17	69.2	IS_Tn
bin262a_03877	PF01609out	DDE_Tnp_1	9e-16	65	IS_Tn
bin262a_03918	PF02371out	Transposase_20	1.7e-21	83	IS_Tn
bin262a_03918	PF01548out	DEDD_Tnp_IS110	1.4e-16	67.5	IS_Tn
bin262a_03924	PF12762out	DDE_Tnp_IS1595	2e-10	47.7	IS_Tn
bin262a_03925	PF12762out	DDE_Tnp_IS1595	6.2e-15	62.4	IS_Tn
bin2697a_00042	PF13358out	DDE_3	2.3e-05	31	IS_Tn
bin2697a_00042	PF07592out	DDE_Tnp_ISAZ013	3.4e-57	200.7	IS_Tn
bin2697a_00043	PF07592out	DDE_Tnp_ISAZ013	3.6e-06	33.1	IS_Tn
bin2697a_00133	PF13546out	DDE_5	6.1e-24	91.7	IS_Tn
bin2697a_00137	PF13358out	DDE_3	3.7e-23	88.7	IS_Tn
bin2697a_00139	PF13546out	DDE_5	3.6e-27	102.3	IS_Tn
bin2697a_00148	PF01609out	DDE_Tnp_1	1.2e-06	35.3	IS_Tn
bin2697a_00149	PF13546out	DDE_5	1.6e-18	73.9	IS_Tn
bin2697a_00478	PF00589out	Phage_integrase	1.2e-20	80.8	Phage
bin2697a_00722	PF01609out	DDE_Tnp_1	1.9e-14	60.7	IS_Tn
bin2697a_00826	PF13546out	DDE_5	3e-16	66.5	IS_Tn
bin2697a_01148	PF13546out	DDE_5	1.3e-06	35	IS_Tn
bin2697a_01149	PF13546out	DDE_5	5.2e-22	85.4	IS_Tn
bin2697a_01242	PF00589out	Phage_integrase	1.1e-07	38.6	Phage
bin2697a_01291	PF02371out	Transposase_20	9.5e-07	35.7	IS_Tn
bin2697a_01291	PF01548out	DEDD_Tnp_IS110	4.5e-20	78.9	IS_Tn
bin2697a_01461	PF13546out	DDE_5	2.2e-11	50.6	IS_Tn
bin2697a_01505	PF13546out	DDE_5	2.4e-56	198	IS_Tn
bin2697a_01569	PF01609out	DDE_Tnp_1	0.00021	27.9	IS_Tn
bin2697a_01573	PF02371out	Transposase_20	3.1e-20	79	IS_Tn
bin2697a_01574	PF00589out	Phage_integrase	1.7e-21	83.6	Phage
bin2697a_01583	PF13546out	DDE_5	2e-27	103.2	IS_Tn
bin2697a_01583	PF01609out	DDE_Tnp_1	0.0054	23.3	IS_Tn
bin2697a_01584	PF13546out	DDE_5	7.6e-28	104.5	IS_Tn
bin2697a_01627	PF01385out	OrfB_IS605	5.2e-07	36.7	IS_Tn
bin2697a_01635	PF13546out	DDE_5	1e-06	35.2	IS_Tn
bin2697a_01693	PF04693out	DDE_Tnp_2	0.052	19.7	IS_Tn
bin2697a_01693	PF13546out	DDE_5	1.3e-09	44.8	IS_Tn
bin2697a_01693	PF01609out	DDE_Tnp_1	1.6e-05	31.5	IS_Tn
bin2697a_01723	PF13546out	DDE_5	6.1e-24	91.7	IS_Tn
bin2697a_01749	PF00589out	Phage_integrase	1.2e-29	110.2	Phage
bin2697a_01804	PF13546out	DDE_5	4.5e-11	49.5	IS_Tn
bin2697a_01808	PF13546out	DDE_5	9.2e-22	84.6	IS_Tn
bin2697a_01902	PF13358out	DDE_3	2.2e-05	31.1	IS_Tn
bin2697a_01902	PF07592out	DDE_Tnp_ISAZ013	1.3e-59	208.6	IS_Tn
bin2697a_01903	PF07592out	DDE_Tnp_ISAZ013	3.6e-06	33.1	IS_Tn
bin2697a_01919	PF00665out	rve	2.5e-14	60.1	IS_Tn, Phage
bin2697a_01919	PF13683out	rve_3	1.7e-15	63.2	IS_Tn, Phage
bin2697a_01919	PF13333out	rve_2	0.011	22.6	IS_Tn, Phage
bin2697a_02068	PF00665out	rve	4.3e-13	56.2	IS_Tn, Phage
bin2697a_02068	PF13683out	rve_3	2.2e-09	43.6	IS_Tn, Phage
bin2697a_02077	PF13751out	DDE_Tnp_1_6	4.4e-13	56.4	IS_Tn
bin2697a_02077	PF01609out	DDE_Tnp_1	8.4e-16	65.1	IS_Tn
bin2697a_02080	PF01609out	DDE_Tnp_1	2e-12	54.1	IS_Tn
bin2697a_02081	PF13586out	DDE_Tnp_1_2	8.1e-12	52.1	IS_Tn
bin2697a_02101	PF13683out	rve_3	3e-09	43.2	IS_Tn, Phage
bin2697a_02102	PF00665out	rve	1e-08	42.1	IS_Tn, Phage
bin2697a_02125	PF13358out	DDE_3	2.4e-22	86.1	IS_Tn
bin2697a_02127	PF00665out	rve	1.1e-06	35.6	IS_Tn, Phage
bin2697a_02164	PF03050out	DDE_Tnp_IS66	3.9e-56	197.5	IS_Tn
bin2697a_02193	PF00665out	rve	9.4e-14	58.3	IS_Tn, Phage
bin2697a_02193	PF13683out	rve_3	3.3e-16	65.5	IS_Tn, Phage
bin2697a_02193	PF13333out	rve_2	0.0016	25.3	IS_Tn, Phage
bin2697a_02218	PF13358out	DDE_3	7.5e-24	91	IS_Tn
bin2697a_02247	PF02371out	Transposase_20	7.4e-13	55.3	IS_Tn
bin2697a_02247	PF01548out	DEDD_Tnp_IS110	5.7e-10	46.1	IS_Tn
bin2697a_02257	PF13546out	DDE_5	6e-08	39.3	IS_Tn
bin2697a_02281	PF13546out	DDE_5	1.4e-09	44.7	IS_Tn
bin2697a_02366	PF13546out	DDE_5	7.6e-31	114.4	IS_Tn
bin2697a_02539	PF07592out	DDE_Tnp_ISAZ013	6.6e-44	157.1	IS_Tn
bin2697a_02557	PF13358out	DDE_3	2.4e-22	86.1	IS_Tn
bin2697a_02632	PF00665out	rve	4.9e-14	59.2	IS_Tn, Phage
bin2697a_02632	PF13683out	rve_3	3.8e-15	62.1	IS_Tn, Phage
bin2697a_02632	PF13333out	rve_2	0.022	21.7	IS_Tn, Phage
bin2697a_02633	PF01609out	DDE_Tnp_1	1.8e-08	41.2	IS_Tn
bin2697a_02635	PF01609out	DDE_Tnp_1	7.7e-15	62	IS_Tn
bin2697a_02648	PF13358out	DDE_3	3.5e-05	30.5	IS_Tn
bin2697a_02648	PF07592out	DDE_Tnp_ISAZ013	3.4e-65	227	IS_Tn
bin2697a_02693	PF13359out	DDE_Tnp_4	6e-11	49.1	IS_Tn
bin2697a_02693	PF01609out	DDE_Tnp_1	2.7e-05	30.8	IS_Tn
bin2697a_02695	PF03050out	DDE_Tnp_IS66	2.9e-55	194.6	IS_Tn
bin2697a_02711	PF13358out	DDE_3	1.2e-22	87.1	IS_Tn
bin2697a_02757	PF01609out	DDE_Tnp_1	7.5e-15	62	IS_Tn
bin2697a_02765	PF03050out	DDE_Tnp_IS66	5.6e-62	216.7	IS_Tn
bin2697a_02863	PF00589out	Phage_integrase	1.8e-40	145.4	Phage
bin2697a_02884	PF13358out	DDE_3	2.1e-22	86.3	IS_Tn
bin2697a_02970	PF00665out	rve	1.8e-13	57.4	IS_Tn, Phage
bin2697a_02970	PF13683out	rve_3	6.4e-16	64.6	IS_Tn, Phage
bin2697a_02970	PF13333out	rve_2	0.0028	24.5	IS_Tn, Phage
bin2697a_02981	PF00665out	rve	3.4e-12	53.3	IS_Tn, Phage
bin2697a_02981	PF13683out	rve_3	2.2e-09	43.6	IS_Tn, Phage
bin2697a_03145	PF13586out	DDE_Tnp_1_2	6.8e-13	55.6	IS_Tn
bin2697a_03145	PF01609out	DDE_Tnp_1	1.7e-20	80.4	IS_Tn
bin2697a_03166	PF02371out	Transposase_20	2.1e-12	53.9	IS_Tn
bin2697a_03166	PF01548out	DEDD_Tnp_IS110	1.1e-19	77.6	IS_Tn
bin2697a_03175	PF13358out	DDE_3	7.7e-10	45.5	IS_Tn
bin2697a_03240	PF13546out	DDE_5	4.6e-38	138.1	IS_Tn
bin2697a_03278	PF02371out	Transposase_20	1.3e-24	93	IS_Tn
bin2697a_03278	PF01548out	DEDD_Tnp_IS110	2.3e-24	92.8	IS_Tn
bin2697a_03410	PF13546out	DDE_5	1.4e-19	77.5	IS_Tn
bin2697a_03437	PF01609out	DDE_Tnp_1	5.4e-06	33.1	IS_Tn
bin2697a_03458	PF00665out	rve	4.3e-13	56.2	IS_Tn, Phage
bin2697a_03458	PF13683out	rve_3	2.2e-09	43.6	IS_Tn, Phage
bin2697a_03462	PF01385out	OrfB_IS605	1.6e-17	70.6	IS_Tn
bin2697a_03477	PF00665out	rve	4.3e-13	56.2	IS_Tn, Phage
bin2697a_03477	PF13683out	rve_3	2.2e-09	43.6	IS_Tn, Phage
bin2697a_03555	PF13546out	DDE_5	5.8e-25	95.1	IS_Tn
bin2697a_03556	PF13546out	DDE_5	5.3e-24	92	IS_Tn
bin2697a_03655	PF13546out	DDE_5	1.1e-08	41.6	IS_Tn
bin2697a_03656	PF13546out	DDE_5	9.8e-35	127.2	IS_Tn
bin2697a_03663	PF13358out	DDE_3	2.2e-32	118.7	IS_Tn
bin2697a_03665	PF13546out	DDE_5	4.4e-18	72.5	IS_Tn
bin2697a_03774	PF13546out	DDE_5	5.7e-57	200.1	IS_Tn
bin2697a_03835	PF00872out	Transposase_mut	0.00019	27.3	IS_Tn
bin2697a_03869	PF13751out	DDE_Tnp_1_6	4.4e-13	56.4	IS_Tn
bin2697a_03869	PF01609out	DDE_Tnp_1	2e-15	63.9	IS_Tn
bin2697a_03972	PF13358out	DDE_3	2.4e-05	31	IS_Tn
bin2697a_03972	PF07592out	DDE_Tnp_ISAZ013	2.1e-60	211.3	IS_Tn
bin2697a_03982	PF13683out	rve_3	5.8e-09	42.3	IS_Tn, Phage
bin2697a_03982	PF13333out	rve_2	0.0015	25.4	IS_Tn, Phage
bin2697a_03988	PF13612out	DDE_Tnp_1_3	1.8e-20	80.3	IS_Tn
bin2697a_03988	PF01609out	DDE_Tnp_1	2e-06	34.5	IS_Tn
bin2697a_04095	PF13546out	DDE_5	4.5e-23	88.9	IS_Tn
bin2697a_04095	PF01609out	DDE_Tnp_1	0.00053	26.6	IS_Tn
bin2697a_04383	PF13546out	DDE_5	2.7e-05	30.6	IS_Tn
bin2697a_04383	PF01609out	DDE_Tnp_1	2.7e-08	40.6	IS_Tn
bin2697a_04403	PF00872out	Transposase_mut	1.2e-09	44.4	IS_Tn
bin2697a_04532	PF00589out	Phage_integrase	7.9e-14	58.6	Phage
bin2697a_04533	PF00589out	Phage_integrase	1.4e-24	93.6	Phage
bin2697a_04580	PF00589out	Phage_integrase	2.2e-22	86.5	Phage
bin2697a_04629	PF13751out	DDE_Tnp_1_6	1.4e-11	51.5	IS_Tn
bin2697a_04629	PF01609out	DDE_Tnp_1	1.1e-13	58.2	IS_Tn
bin2697a_04784	PF00665out	rve	2.2e-12	53.9	IS_Tn, Phage
bin2697a_04784	PF13683out	rve_3	5.2e-16	64.9	IS_Tn, Phage
bin2697a_04784	PF13333out	rve_2	0.0024	24.8	IS_Tn, Phage
bin2697a_04788	PF13358out	DDE_3	1.2e-22	87.1	IS_Tn
bin2697a_04850	PF03400out	DDE_Tnp_IS1	5.2e-15	62.7	IS_Tn
bin2697a_04850	PF03050out	DDE_Tnp_IS66	0.0043	23.5	IS_Tn
bin2697a_04852	PF13612out	DDE_Tnp_1_3	4e-10	46.7	IS_Tn
bin2697a_04853	PF13612out	DDE_Tnp_1_3	8.8e-32	117.1	IS_Tn
bin2697a_04853	PF01609out	DDE_Tnp_1	3.8e-07	36.8	IS_Tn
bin2697a_04995	PF13358out	DDE_3	5.1e-06	33.1	IS_Tn
bin2697a_04996	PF13358out	DDE_3	7.5e-24	91	IS_Tn
bin2697a_05035	PF13359out	DDE_Tnp_4	5.9e-11	49.1	IS_Tn
bin2697a_05035	PF01609out	DDE_Tnp_1	8.9e-06	32.4	IS_Tn
bin2697a_05137	PF01610out	DDE_Tnp_ISL3	2.6e-09	44.1	IS_Tn
bin2697a_05138	PF01610out	DDE_Tnp_ISL3	9.6e-15	61.8	IS_Tn
bin2697a_05143	PF00665out	rve	1.4e-06	35.3	IS_Tn, Phage
bin2697a_05188	PF13546out	DDE_5	2.4e-27	102.9	IS_Tn
bin2697a_05188	PF01609out	DDE_Tnp_1	0.0054	23.3	IS_Tn
bin2697a_05191	PF13546out	DDE_5	3e-27	102.6	IS_Tn
bin2697a_05193	PF13612out	DDE_Tnp_1_3	1.8e-20	80.3	IS_Tn
bin2697a_05193	PF01609out	DDE_Tnp_1	2e-06	34.5	IS_Tn
bin2697a_05212	PF01609out	DDE_Tnp_1	0.00058	26.4	IS_Tn
bin2697a_05215	PF13358out	DDE_3	3.1e-07	37.1	IS_Tn
bin2697a_05215	PF07592out	DDE_Tnp_ISAZ013	2.1e-49	175.1	IS_Tn
bin2697a_05328	PF13751out	DDE_Tnp_1_6	8.8e-14	58.6	IS_Tn
bin2697a_05328	PF01609out	DDE_Tnp_1	3.7e-16	66.3	IS_Tn
bin2697a_05422	PF13751out	DDE_Tnp_1_6	1.5e-13	57.8	IS_Tn
bin2697a_05422	PF01609out	DDE_Tnp_1	3.5e-16	66.4	IS_Tn
bin2697a_05578	PF13546out	DDE_5	1.3e-07	38.2	IS_Tn
bin2697a_05581	PF13546out	DDE_5	8.6e-28	104.4	IS_Tn
bin2697a_05586	PF02371out	Transposase_20	1.3e-24	93	IS_Tn
bin2697a_05586	PF01548out	DEDD_Tnp_IS110	2.3e-24	92.8	IS_Tn
bin2697a_05613	PF00665out	rve	7.1e-21	81.2	IS_Tn, Phage
bin2697a_05613	PF13683out	rve_3	5.6e-10	45.6	IS_Tn, Phage
bin2697a_05613	PF13333out	rve_2	1.9e-08	41.1	IS_Tn, Phage
bin2697a_05615	PF13546out	DDE_5	1.3e-21	84.1	IS_Tn
bin2697a_05651	PF01609out	DDE_Tnp_1	1.5e-11	51.2	IS_Tn
bin2697a_05681	PF00872out	Transposase_mut	1.3e-37	136.5	IS_Tn
bin2697a_05682	PF00872out	Transposase_mut	3.1e-18	72.7	IS_Tn
bin2697a_05715	PF13751out	DDE_Tnp_1_6	1.6e-13	57.8	IS_Tn
bin2697a_05715	PF01609out	DDE_Tnp_1	3.5e-16	66.4	IS_Tn
bin2697a_05828	PF00665out	rve	3.9e-09	43.5	IS_Tn, Phage
bin2697a_05829	PF13683out	rve_3	2e-10	47	IS_Tn, Phage
bin2697a_05863	PF13751out	DDE_Tnp_1_6	4.4e-13	56.4	IS_Tn
bin2697a_05863	PF01609out	DDE_Tnp_1	2e-15	63.9	IS_Tn
bin2700a_00007	PF13358out	DDE_3	2.8e-24	92.4	IS_Tn
bin2700a_00010	PF13701out	DDE_Tnp_1_4	2.9e-28	105.2	IS_Tn
bin2700a_00045	PF02371out	Transposase_20	0.00028	27.8	IS_Tn
bin2700a_00045	PF01548out	DEDD_Tnp_IS110	2e-06	34.5	IS_Tn
bin2700a_00125	PF02371out	Transposase_20	2.9e-20	79	IS_Tn
bin2700a_00563	PF02371out	Transposase_20	9.7e-16	64.6	IS_Tn
bin2700a_00601	PF01610out	DDE_Tnp_ISL3	5.8e-52	183.7	IS_Tn
bin2700a_00681	PF13358out	DDE_3	0.00082	26	IS_Tn
bin2700a_00689	PF01610out	DDE_Tnp_ISL3	6.5e-53	186.8	IS_Tn
bin2700a_00693	PF00589out	Phage_integrase	3.2e-25	95.7	Phage
bin2700a_00694	PF00589out	Phage_integrase	2.6e-27	102.5	Phage
bin2700a_00698	PF08751out	TrwC	2e-09	44.3	CE
bin2700a_00713	PF13701out	DDE_Tnp_1_4	3.8e-05	29	IS_Tn
bin2700a_00845	PF00589out	Phage_integrase	4.6e-05	30.1	Phage
bin2700a_01591	PF00589out	Phage_integrase	1.4e-34	126.2	Phage
bin2700a_01902	PF00589out	Phage_integrase	2e-12	54.1	Phage
bin2700a_01922	PF02371out	Transposase_20	1.1e-11	51.6	IS_Tn
bin2700a_01922	PF01548out	DEDD_Tnp_IS110	4.4e-07	36.7	IS_Tn
bin2700a_01937	PF13358out	DDE_3	2.7e-20	79.5	IS_Tn
bin2700a_01975	PF02371out	Transposase_20	4.5e-12	52.8	IS_Tn
bin2700a_01975	PF01548out	DEDD_Tnp_IS110	4.3e-07	36.7	IS_Tn
bin2700a_02026	PF00589out	Phage_integrase	3.4e-42	151	Phage
bin2700a_02038	PF00665out	rve	8.4e-07	36	IS_Tn, Phage
bin2700a_02039	PF13683out	rve_3	9.1e-09	41.7	IS_Tn, Phage
bin2700a_02039	PF13333out	rve_2	0.0021	24.9	IS_Tn, Phage
bin2700a_02069	PF02371out	Transposase_20	3.3e	2	IS_Tn
bin2700a_02114	PF00589out	Phage_integrase	5.8e-15	62.4	Phage
bin2700a_02114	TRdbout	Int_Tn916	2.4e-83	287	Phage, CE
bin2700a_02121	PF08751out	TrwC	1.1e-54	192.8	CE
bin2700a_02122	PF08751out	TrwC	8.8e-14	58.6	CE
bin2700a_02125	PF00589out	Phage_integrase	2.5e-18	73.3	Phage
bin2700a_02125	TRdbout	Myc	1e-72	251.7	Phage
bin2700a_02134	PF00872out	Transposase_mut	4e-11	49.3	IS_Tn
bin2700a_02139	PF01548out	DEDD_Tnp_IS110	4.8e-24	91.8	IS_Tn
bin2700a_02141	PF13701out	DDE_Tnp_1_4	3.9e-23	88.3	IS_Tn
bin2700a_02146	PF12762out	DDE_Tnp_IS1595	2.7e-24	92.7	IS_Tn
bin2700a_02147	PF00872out	Transposase_mut	3.8e-31	115.2	IS_Tn
bin2700a_02149	PF13701out	DDE_Tnp_1_4	5.6e-16	64.8	IS_Tn
bin2700a_02296	PF02371out	Transposase_20	1.4e-19	76.9	IS_Tn
bin2700a_02296	PF01548out	DEDD_Tnp_IS110	5.8e-17	68.8	IS_Tn
bin2700a_02606	PF01610out	DDE_Tnp_ISL3	1.4e-13	58.1	IS_Tn
bin2700a_02607	PF01610out	DDE_Tnp_ISL3	1.3e-06	35.3	IS_Tn
bin2700a_02612	PF00665out	rve	5.2e-06	33.4	IS_Tn, Phage
bin2700a_02613	PF13683out	rve_3	2.8e-23	88.1	IS_Tn, Phage
bin2700a_02616	PF13359out	DDE_Tnp_4	8.6e-15	61.6	IS_Tn
bin2700a_02616	PF01609out	DDE_Tnp_1	2e-06	34.5	IS_Tn
bin2700a_02618	PF13358out	DDE_3	4.1e-24	91.8	IS_Tn
bin2700a_02696	PF00872out	Transposase_mut	8.8e-47	166.7	IS_Tn
bin2700a_02697	PF00872out	Transposase_mut	2.1e-27	102.9	IS_Tn
bin2700a_02833	PF08751out	TrwC	7.5e-89	305	CE
bin2700a_02935	PF01609out	DDE_Tnp_1	2.8e-05	30.7	IS_Tn
bin2700a_02938	PF00589out	Phage_integrase	0.00023	27.8	Phage
bin2700a_02947	PF00589out	Phage_integrase	2.3e-09	44.2	Phage
bin2700a_03146	PF00665out	rve	4.7e-10	46.4	IS_Tn, Phage
bin2700a_03146	PF13683out	rve_3	1.3e-10	47.6	IS_Tn, Phage
bin2700a_03307	PF13701out	DDE_Tnp_1_4	5.2e-14	58.3	IS_Tn
bin2700a_03308	PF13701out	DDE_Tnp_1_4	1.3e-30	113	IS_Tn
bin2700a_03473	PF00589out	Phage_integrase	3.9e-10	46.6	Phage
bin2700a_03567	PF00589out	Phage_integrase	3.7e-17	69.5	Phage
bin2700a_03567	TRdbout	Int_Tn916	3.3e-62	217.5	Phage, CE
bin2778a_00150	PF00589out	Phage_integrase	1.8e-34	125.9	Phage
bin2778a_00154	PF00589out	Phage_integrase	3.1e-31	115.3	Phage
bin2778a_00180	PF01609out	DDE_Tnp_1	1.6e-05	31.5	IS_Tn
bin2778a_00195	PF00589out	Phage_integrase	6e-32	117.6	Phage
bin2778a_00216	PF01609out	DDE_Tnp_1	2.9e-05	30.7	IS_Tn
bin2778a_00222	PF08751out	TrwC	6.3e-80	275.7	CE
bin2778a_00225	PF00589out	Phage_integrase	6.4e-12	52.4	Phage
bin2778a_00225	TRdbout	Int_Tn916	1.4e-72	251.6	Phage, CE
bin2778a_00586	PF01609out	DDE_Tnp_1	2.9e-05	30.7	IS_Tn
bin2778a_00587	PF01609out	DDE_Tnp_1	4.4e-10	46.4	IS_Tn
bin2778a_00589	PF01609out	DDE_Tnp_1	2.9e-05	30.7	IS_Tn
bin2778a_00591	PF00589out	Phage_integrase	1.6e-10	47.9	Phage
bin2778a_00592	PF00589out	Phage_integrase	6.9e-14	58.8	Phage
bin2778a_00600	PF00589out	Phage_integrase	8.4e-32	117.2	Phage
bin2778a_00905	PF00872out	Transposase_mut	3.6e-37	135	IS_Tn
bin2778a_00908	PF00665out	rve	2.7e-14	60	IS_Tn, Phage
bin2778a_00948	PF02371out	Transposase_20	4.7e-12	52.7	IS_Tn
bin2778a_01026	PF02371out	Transposase_20	1.9e-13	57.2	IS_Tn
bin2778a_01026	PF01548out	DEDD_Tnp_IS110	2.3e-09	44.1	IS_Tn
bin2778a_01028	PF00665out	rve	1.4e-13	57.7	IS_Tn, Phage
bin2778a_01028	PF13683out	rve_3	1.3e-13	57.2	IS_Tn, Phage
bin2778a_01028	PF13333out	rve_2	3.2e-06	33.9	IS_Tn, Phage
bin2778a_01035	PF00589out	Phage_integrase	3.9e-24	92.2	Phage
bin2778a_01035	TRdbout	Int_Tn916	3.2e-88	303.1	Phage, CE
bin2778a_01053	PF02371out	Transposase_20	4.3e-12	52.9	IS_Tn
bin2778a_01053	PF01548out	DEDD_Tnp_IS110	2.2e-08	40.9	IS_Tn
bin2778a_01059	PF00589out	Phage_integrase	4.3e-06	33.5	Phage
bin2778a_01428	PF01548out	DEDD_Tnp_IS110	2.5e-11	50.5	IS_Tn
bin2778a_01429	PF02371out	Transposase_20	4.8e-14	59.1	IS_Tn
bin2778a_01443	PF08751out	TrwC	1.8e-74	257.8	CE
bin2778a_01459	PF00589out	Phage_integrase	8.4e-13	55.3	Phage
bin2778a_01614	PF08751out	TrwC	4.2e-78	269.7	CE
bin2778a_01618	PF00589out	Phage_integrase	1.4e-17	70.9	Phage
bin2778a_01618	TRdbout	Int_Tn916	1.1e-69	242	Phage, CE
bin2778a_01668	PF00665out	rve	3.4e-19	75.8	IS_Tn, Phage
bin2778a_01668	PF13683out	rve_3	8.9e-11	48.1	IS_Tn, Phage
bin2778a_01668	PF13333out	rve_2	1.6e-10	47.7	IS_Tn, Phage
bin2778a_01683	PF00665out	rve	2e-20	79.7	IS_Tn, Phage
bin2778a_01684	PF00665out	rve	2.4e-16	66.6	IS_Tn, Phage
bin2778a_01684	PF13683out	rve_3	8.1e-20	77.1	IS_Tn, Phage
bin2778a_01686	PF00589out	Phage_integrase	4.7e-08	39.9	Phage
bin2778a_01686	TRdbout	Int_Tn916	1.1e-63	222.3	Phage, CE
bin2778a_01690	PF08751out	TrwC	1.1e-74	258.5	CE
bin2778a_01691	PF00872out	Transposase_mut	4.2e-119	404.7	IS_Tn
bin2778a_01692	PF00872out	Transposase_mut	1.8e-121	412.5	IS_Tn
bin2778a_01693	PF00589out	Phage_integrase	3.1e-10	46.9	Phage
bin2778a_01813	PF02371out	Transposase_20	4.3e-12	52.9	IS_Tn
bin2778a_01813	PF01548out	DEDD_Tnp_IS110	2.2e-08	40.9	IS_Tn
bin2778a_01850	PF00589out	Phage_integrase	3.5e-13	56.6	Phage
bin2778a_01850	TRdbout	Int_Tn916	6e-61	213.3	Phage, CE
bin2778a_01862	PF08751out	TrwC	8.8e-71	245.7	CE
bin2778a_02076	PF13751out	DDE_Tnp_1_6	3.5e-08	40.5	IS_Tn
bin2778a_02076	PF01609out	DDE_Tnp_1	8e-10	45.6	IS_Tn
bin2778a_02077	PF00665out	rve	2.2e-15	63.5	IS_Tn, Phage
bin2778a_02077	PF13683out	rve_3	1.9e-17	69.5	IS_Tn, Phage
bin2778a_02183	PF00665out	rve	2.3e-15	63.5	IS_Tn, Phage
bin2778a_02183	PF13683out	rve_3	1.9e-17	69.5	IS_Tn, Phage
bin2778a_02248	PF13358out	DDE_3	5.7e-05	29.7	IS_Tn
bin2778a_02248	PF00665out	rve	1.2e-21	83.7	IS_Tn, Phage
bin2778a_02248	PF13683out	rve_3	2.4e-15	62.7	IS_Tn, Phage
bin2778a_02252	PF00665out	rve	3.2e-11	50.2	IS_Tn, Phage
bin2778a_02253	PF01548out	DEDD_Tnp_IS110	8.5e-10	45.5	IS_Tn
bin2778a_02254	PF00665out	rve	4.2e-16	65.8	IS_Tn, Phage
bin2778a_02256	PF13683out	rve_3	1.5e-11	50.6	IS_Tn, Phage
bin2778a_02256	PF13333out	rve_2	9.8e-13	54.8	IS_Tn, Phage
bin2778a_02293	PF02371out	Transposase_20	6.4e-17	68.3	IS_Tn
bin2778a_02293	PF01548out	DEDD_Tnp_IS110	2.2e-07	37.7	IS_Tn
bin2778a_02295	PF02371out	Transposase_20	2.1e-16	66.7	IS_Tn
bin2778a_02295	PF01548out	DEDD_Tnp_IS110	7.6e-10	45.7	IS_Tn
bin2778a_02339	PF00872out	Transposase_mut	8.5e-41	147	IS_Tn
bin2778a_02357	PF00589out	Phage_integrase	1.1e-23	90.7	Phage
bin2778a_02357	TRdbout	Int_Tn916	4.8e-88	302.5	Phage, CE
bin2778a_02360	PF13359out	DDE_Tnp_4	0.0013	25.3	IS_Tn
bin2778a_02360	PF13586out	DDE_Tnp_1_2	1.4e-08	41.7	IS_Tn
bin2778a_02360	PF01609out	DDE_Tnp_1	3.5e-19	76.2	IS_Tn
bin2778a_02478	PF13359out	DDE_Tnp_4	0.0013	25.2	IS_Tn
bin2778a_02478	PF13586out	DDE_Tnp_1_2	1.4e-08	41.7	IS_Tn
bin2778a_02478	PF01609out	DDE_Tnp_1	2.2e-19	76.8	IS_Tn
bin2778a_02551	PF02371out	Transposase_20	2.5e-14	60.1	IS_Tn
bin2778a_03048	PF00589out	Phage_integrase	1e-43	156	Phage
bin2778a_03049	PF00589out	Phage_integrase	4.3e-37	134.4	Phage
bin2778a_03077	PF08751out	TrwC	1.1e-77	268.4	CE
bin2778a_03087	PF00872out	Transposase_mut	8.9e-41	146.9	IS_Tn
bin2778a_03091	PF00589out	Phage_integrase	5.6e-15	62.4	Phage
bin2778a_03109	PF12762out	DDE_Tnp_IS1595	1.5e-37	135.8	IS_Tn
bin2778a_03296	PF00589out	Phage_integrase	1.2e-25	97.2	Phage
bin2778a_03296	TRdbout	Int_Tn916	6.1e-72	249.5	Phage, CE
bin2778a_03362	PF00665out	rve	3.8e-16	66	IS_Tn, Phage
bin2778a_03362	PF13683out	rve_3	2.3e-13	56.4	IS_Tn, Phage
bin2778a_03435	PF00665out	rve	2.4e-16	66.6	IS_Tn, Phage
bin2778a_03435	PF13683out	rve_3	8.1e-20	77.1	IS_Tn, Phage
bin2778a_03468	PF01548out	DEDD_Tnp_IS110	1.1e-09	45.2	IS_Tn
bin2778a_03476	PF01548out	DEDD_Tnp_IS110	2.3e-09	44.1	IS_Tn
bin2778a_03484	PF02371out	Transposase_20	2.3e-11	50.5	IS_Tn
bin2778a_03484	PF01548out	DEDD_Tnp_IS110	1.4e-06	35.1	IS_Tn
bin27850a_00001	PF01609out	DDE_Tnp_1	2e-09	44.3	IS_Tn
bin27850a_00004	PF00665out	rve	2.8e-07	37.5	IS_Tn, Phage
bin27850a_00006	PF00589out	Phage_integrase	2.9e-14	60.1	Phage
bin27850a_00008	PF13701out	DDE_Tnp_1_4	6.4e-16	64.6	IS_Tn
bin27850a_00008	PF01609out	DDE_Tnp_1	1.5e-07	38.2	IS_Tn
bin27850a_00014	PF13701out	DDE_Tnp_1_4	7e-18	71	IS_Tn
bin27850a_00014	PF01609out	DDE_Tnp_1	2.5e-07	37.5	IS_Tn
bin27850a_00022	TRdbout	TnpR	1.1e-101	347.7	IS_Tn
bin27850a_00022	PF00589out	Phage_integrase	1.1e-12	55	Phage
bin27850a_00027	PF01526out	DDE_Tnp_Tn3	6.6e-118	400.7	IS_Tn
bin27850a_00029	TRdbout	TnpR	3.2e-102	349.5	IS_Tn
bin27850a_00029	PF00589out	Phage_integrase	2e-19	76.9	Phage
bin27850a_00036	TRdbout	TnpR	2.9e-133	451.8	IS_Tn
bin27850a_00036	PF00589out	Phage_integrase	1.9e-14	60.6	Phage
bin27850a_00038	PF01526out	DDE_Tnp_Tn3	9.9e-111	377.1	IS_Tn
bin27850a_00049	TRdbout	TnpR	9.4e-103	351.2	IS_Tn
bin27850a_00049	PF00589out	Phage_integrase	3.6e-19	76	Phage
bin27850a_00051	PF01526out	DDE_Tnp_Tn3	8.5e-57	199.6	IS_Tn
bin27850a_00052	PF01526out	DDE_Tnp_Tn3	8.1e-45	160.1	IS_Tn
bin27850a_00053	PF00665out	rve	2.7e-05	31.1	IS_Tn, Phage
bin27850a_00076	huh_y1out	huh_y1	1.3e-42	153.3	IS_Tn
bin27850a_00083	PF00665out	rve	9.6e-07	35.8	IS_Tn, Phage
bin27850a_00092	PF03389out	MobA_MobL	3.1e-65	227	CE
bin27850a_00099	PF00665out	rve	9.6e-07	35.8	IS_Tn, Phage
bin27850a_00127	TRdbout	TnpR	5.3e-105	358.6	IS_Tn
bin27850a_00127	PF00589out	Phage_integrase	1e-10	48.5	Phage
bin27850a_00169	PF01609out	DDE_Tnp_1	7e-11	49	IS_Tn
bin27850a_00189	PF01609out	DDE_Tnp_1	7.5e-09	42.4	IS_Tn
bin27850a_00190	PF01609out	DDE_Tnp_1	3.1e-17	69.8	IS_Tn
bin27850a_00197	PF01609out	DDE_Tnp_1	7e-11	49	IS_Tn
bin27850a_00198	PF01609out	DDE_Tnp_1	3.1e-17	69.8	IS_Tn
bin27850a_00225	PF00665out	rve	9.6e-07	35.8	IS_Tn, Phage
bin27850a_00232	PF01609out	DDE_Tnp_1	5.5e-11	49.4	IS_Tn
bin27850a_00311	PF00665out	rve	2.7e-05	31.1	IS_Tn, Phage
bin27850a_00334	PF13701out	DDE_Tnp_1_4	7e-18	71	IS_Tn
bin27850a_00334	PF01609out	DDE_Tnp_1	2.5e-07	37.5	IS_Tn
bin27850a_00347	PF00665out	rve	9.6e-07	35.8	IS_Tn, Phage
bin27850a_00412	PF01609out	DDE_Tnp_1	2.4e-09	44.1	IS_Tn
bin27850a_00414	PF00665out	rve	9.6e-07	35.8	IS_Tn, Phage
bin27850a_00420	PF01609out	DDE_Tnp_1	7.5e-11	48.9	IS_Tn
bin27850a_00568	PF01609out	DDE_Tnp_1	7e-11	49	IS_Tn
bin27850a_00579	PF01609out	DDE_Tnp_1	6.7e-09	42.6	IS_Tn
bin27850a_00584	PF00589out	Phage_integrase	6e-30	111.1	Phage
bin27850a_00584	TRdbout	Int_P2	1.3e-71	248.2	Phage, CE
bin27850a_00589	PF00665out	rve	9.6e-07	35.8	IS_Tn, Phage
bin27850a_00590	PF13701out	DDE_Tnp_1_4	7e-18	71	IS_Tn
bin27850a_00590	PF01609out	DDE_Tnp_1	2.5e-07	37.5	IS_Tn
bin27850a_00601	PF13701out	DDE_Tnp_1_4	7e-18	71	IS_Tn
bin27850a_00601	PF01609out	DDE_Tnp_1	2.5e-07	37.5	IS_Tn
bin27850a_00602	PF01609out	DDE_Tnp_1	7.2e-10	45.7	IS_Tn
bin27850a_00610	PF00665out	rve	9.6e-07	35.8	IS_Tn, Phage
bin27850a_00620	PF01609out	DDE_Tnp_1	1.9e-16	67.2	IS_Tn
bin27850a_00663	PF01609out	DDE_Tnp_1	2.1e-17	70.4	IS_Tn
bin27850a_00784	PF00665out	rve	9.6e-07	35.8	IS_Tn, Phage
bin27850a_00871	PF00665out	rve	9.6e-07	35.8	IS_Tn, Phage
bin27850a_00882	PF01609out	DDE_Tnp_1	6.7e-09	42.6	IS_Tn
bin27850a_01002	PF13701out	DDE_Tnp_1_4	7e-18	71	IS_Tn
bin27850a_01002	PF01609out	DDE_Tnp_1	2.5e-07	37.5	IS_Tn
bin27850a_01046	PF00665out	rve	6.6e-07	36.3	IS_Tn, Phage
bin27850a_01057	PF01609out	DDE_Tnp_1	3.3e-05	30.5	IS_Tn
bin27850a_01067	PF00589out	Phage_integrase	1e-27	103.9	Phage
bin27850a_01067	TRdbout	Int_P2	4e-69	240.1	Phage, CE
bin27850a_01070	PF00872out	Transposase_mut	5.2e-16	65.4	IS_Tn
bin27850a_01071	PF00872out	Transposase_mut	9.4e-61	212.7	IS_Tn
bin27850a_01087	PF01609out	DDE_Tnp_1	3.1e-17	69.8	IS_Tn
bin27850a_01133	PF01609out	DDE_Tnp_1	9.3e-05	29	IS_Tn
bin27850a_01201	PF01609out	DDE_Tnp_1	8.9e-18	71.6	IS_Tn
bin27850a_01390	PF01609out	DDE_Tnp_1	3.3e-05	30.5	IS_Tn
bin27850a_01391	PF01609out	DDE_Tnp_1	2.3e-17	70.2	IS_Tn
bin27850a_01414	PF00589out	Phage_integrase	0.00044	26.9	Phage
bin27850a_01414	TRdbout	Int_SXT	1.5e-88	304.2	Phage, CE
bin27850a_01517	PF01609out	DDE_Tnp_1	1.3e-09	44.9	IS_Tn
bin27850a_01533	PF01610out	DDE_Tnp_ISL3	6.1e-60	209.8	IS_Tn
bin27850a_01556	PF13701out	DDE_Tnp_1_4	7e-18	71	IS_Tn
bin27850a_01556	PF01609out	DDE_Tnp_1	2.5e-07	37.5	IS_Tn
bin27850a_01571	PF01609out	DDE_Tnp_1	7e-11	49	IS_Tn
bin27850a_01573	PF01609out	DDE_Tnp_1	7e-11	49	IS_Tn
bin27850a_01612	PF00665out	rve	9.6e-07	35.8	IS_Tn, Phage
bin27850a_01614	PF01609out	DDE_Tnp_1	3e-11	50.3	IS_Tn
bin27850a_01685	PF01609out	DDE_Tnp_1	1.9e-07	37.8	IS_Tn
bin27850a_01725	PF00665out	rve	2.7e-05	31.1	IS_Tn, Phage
bin27850a_01732	PF01609out	DDE_Tnp_1	3.1e-14	60	IS_Tn
bin27850a_01828	PF01609out	DDE_Tnp_1	6.7e-09	42.6	IS_Tn
bin27850a_01831	PF00665out	rve	9.6e-07	35.8	IS_Tn, Phage
bin27850a_01833	PF13701out	DDE_Tnp_1_4	8.3e-18	70.8	IS_Tn
bin27850a_01833	PF01609out	DDE_Tnp_1	2.5e-07	37.5	IS_Tn
bin27850a_01865	PF00665out	rve	9.6e-07	35.8	IS_Tn, Phage
bin27850a_01879	PF00665out	rve	9.6e-07	35.8	IS_Tn, Phage
bin27850a_01883	PF13701out	DDE_Tnp_1_4	7e-18	71	IS_Tn
bin27850a_01883	PF01609out	DDE_Tnp_1	2.5e-07	37.5	IS_Tn
bin27850a_01885	PF00589out	Phage_integrase	3.8e-27	102	Phage
bin27850a_01885	TRdbout	Int_P2	1.9e-66	231.3	Phage, CE
bin27850a_02030	PF01609out	DDE_Tnp_1	2.3e-17	70.2	IS_Tn
bin27850a_02159	PF00665out	rve	9.6e-07	35.8	IS_Tn, Phage
bin27850a_02188	PF13701out	DDE_Tnp_1_4	7e-18	71	IS_Tn
bin27850a_02188	PF01609out	DDE_Tnp_1	2.5e-07	37.5	IS_Tn
bin27850a_02199	PF01609out	DDE_Tnp_1	3.1e-17	69.8	IS_Tn
bin27850a_02307	PF00665out	rve	9.6e-07	35.8	IS_Tn, Phage
bin27850a_02311	PF00589out	Phage_integrase	1.7e-13	57.5	Phage
bin27850a_02394	PF01609out	DDE_Tnp_1	3.1e-14	60	IS_Tn
bin27850a_02529	PF01609out	DDE_Tnp_1	4e-11	49.9	IS_Tn
bin27850a_02538	PF01609out	DDE_Tnp_1	5.4e-06	33.1	IS_Tn
bin27850a_02578	PF01609out	DDE_Tnp_1	9.3e-05	29	IS_Tn
bin27850a_02591	PF13701out	DDE_Tnp_1_4	7e-18	71	IS_Tn
bin27850a_02591	PF01609out	DDE_Tnp_1	2.5e-07	37.5	IS_Tn
bin282a_00039	PF02371out	Transposase_20	1e-19	77.3	IS_Tn
bin282a_00039	PF01548out	DEDD_Tnp_IS110	2.8e-11	50.3	IS_Tn
bin282a_00040	PF02371out	Transposase_20	5.6e-21	81.3	IS_Tn
bin282a_00040	PF01548out	DEDD_Tnp_IS110	2.1e-11	50.7	IS_Tn
bin282a_00079	PF02371out	Transposase_20	4.4e-21	81.7	IS_Tn
bin282a_00079	PF01548out	DEDD_Tnp_IS110	1.6e-11	51.2	IS_Tn
bin282a_00080	PF13751out	DDE_Tnp_1_6	1.8e-13	57.6	IS_Tn
bin282a_00080	PF01609out	DDE_Tnp_1	2.9e-07	37.2	IS_Tn
bin282a_00084	PF13683out	rve_3	5.2e-15	61.7	IS_Tn, Phage
bin282a_00085	PF01609out	DDE_Tnp_1	1e-22	87.7	IS_Tn
bin282a_00116	PF13586out	DDE_Tnp_1_2	2.5e-11	50.6	IS_Tn
bin282a_00116	PF13612out	DDE_Tnp_1_3	0.00038	27.3	IS_Tn
bin282a_00116	PF01609out	DDE_Tnp_1	1.8e-17	70.6	IS_Tn
bin282a_00179	PF13751out	DDE_Tnp_1_6	3.1e-15	63.3	IS_Tn
bin282a_00179	PF01609out	DDE_Tnp_1	0.00047	26.7	IS_Tn
bin282a_00180	PF13751out	DDE_Tnp_1_6	5.3e-14	59.3	IS_Tn
bin282a_00368	PF13358out	DDE_3	8.4e-30	110.3	IS_Tn
bin282a_00389	cas1out	Casposons	5.8e-34	124.9	IS_Tn
bin282a_00426	PF00665out	rve	8.6e-18	71.3	IS_Tn, Phage
bin282a_00426	PF13683out	rve_3	9.1e-14	57.7	IS_Tn, Phage
bin282a_00443	PF00665out	rve	1.6e-07	38.3	IS_Tn, Phage
bin282a_00445	PF13612out	DDE_Tnp_1_3	0.00057	26.7	IS_Tn
bin282a_00445	PF01609out	DDE_Tnp_1	1.6e-10	47.9	IS_Tn
bin282a_00470	PF13612out	DDE_Tnp_1_3	0.00058	26.7	IS_Tn
bin282a_00470	PF01609out	DDE_Tnp_1	2.7e-12	53.6	IS_Tn
bin282a_00479	PF00665out	rve	7.3e-18	71.5	IS_Tn, Phage
bin282a_00479	PF13683out	rve_3	9.1e-14	57.7	IS_Tn, Phage
bin282a_00523	PF13683out	rve_3	6.4e-15	61.4	IS_Tn, Phage
bin282a_00554	PF03050out	DDE_Tnp_IS66	6.7e-21	81.9	IS_Tn
bin282a_00647	PF13683out	rve_3	4.1e-15	62	IS_Tn, Phage
bin282a_00755	PF00589out	Phage_integrase	3.7e-14	59.7	Phage
bin282a_00865	PF13586out	DDE_Tnp_1_2	1.2e-06	35.5	IS_Tn
bin282a_00871	PF00665out	rve	1.6e-09	44.7	IS_Tn, Phage
bin282a_00871	PF13683out	rve_3	2.8e-11	49.7	IS_Tn, Phage
bin282a_00912	PF00589out	Phage_integrase	6.7e-44	156.5	Phage
bin282a_00918	PF13586out	DDE_Tnp_1_2	4e-09	43.5	IS_Tn
bin282a_01252	PF12762out	DDE_Tnp_IS1595	9.1e-15	61.8	IS_Tn
bin282a_01491	PF00589out	Phage_integrase	1.9e-36	132.3	Phage
bin282a_01780	PF02371out	Transposase_20	2.1e-14	60.3	IS_Tn
bin282a_01780	PF01548out	DEDD_Tnp_IS110	1.7e-05	31.5	IS_Tn
bin282a_01781	PF02371out	Transposase_20	4.4e-19	75.3	IS_Tn
bin282a_01781	PF01548out	DEDD_Tnp_IS110	3.8e-10	46.7	IS_Tn
bin282a_01784	PF02371out	Transposase_20	3e-16	66.2	IS_Tn
bin282a_01784	PF01548out	DEDD_Tnp_IS110	5.1e-06	33.3	IS_Tn
bin282a_01790	TRdbout	Integron	3.7e-111	378	Integron
bin282a_01790	PF00589out	Phage_integrase	3.8e-42	150.8	Phage
bin282a_01808	PF13751out	DDE_Tnp_1_6	2.6e-15	63.6	IS_Tn
bin282a_01808	PF01609out	DDE_Tnp_1	0.00035	27.2	IS_Tn
bin282a_01963	PF03050out	DDE_Tnp_IS66	1.5e-35	129.9	IS_Tn
bin282a_02055	PF13610out	DDE_Tnp_IS240	3e-15	63.5	IS_Tn
bin282a_02055	PF03050out	DDE_Tnp_IS66	0.00047	26.6	IS_Tn
bin282a_02108	PF00589out	Phage_integrase	2.3e-07	37.6	Phage
bin282a_02123	PF03050out	DDE_Tnp_IS66	7.2e-28	104.8	IS_Tn
bin282a_02286	PF03050out	DDE_Tnp_IS66	9.2e-15	61.8	IS_Tn
bin282a_02393	PF00665out	rve	1.4e-19	77	IS_Tn, Phage
bin282a_02393	PF13683out	rve_3	7.3e-12	51.6	IS_Tn, Phage
bin282a_02393	PF13333out	rve_2	4.5e-10	46.3	IS_Tn, Phage
bin282a_02447	PF13586out	DDE_Tnp_1_2	3e-11	50.3	IS_Tn
bin282a_02447	PF13612out	DDE_Tnp_1_3	1.4e-05	31.9	IS_Tn
bin282a_02447	PF01609out	DDE_Tnp_1	1.8e-19	77.1	IS_Tn
bin282a_02786	PF13586out	DDE_Tnp_1_2	2.5e-11	50.6	IS_Tn
bin282a_02786	PF13612out	DDE_Tnp_1_3	0.00038	27.3	IS_Tn
bin282a_02786	PF01609out	DDE_Tnp_1	1.8e-17	70.6	IS_Tn
bin282a_02801	PF13586out	DDE_Tnp_1_2	2e-06	34.9	IS_Tn
bin282a_02801	PF01609out	DDE_Tnp_1	9.7e-05	29	IS_Tn
bin282a_02834	PF01610out	DDE_Tnp_ISL3	1e-26	101.1	IS_Tn
bin282a_02851	PF13586out	DDE_Tnp_1_2	3.3e-09	43.8	IS_Tn
bin282a_02851	PF01609out	DDE_Tnp_1	1e-23	91	IS_Tn
bin282a_02854	PF00665out	rve	5.5e-19	75.1	IS_Tn, Phage
bin282a_02854	PF13683out	rve_3	8.4e-13	54.6	IS_Tn, Phage
bin282a_02854	PF13333out	rve_2	2e-11	50.6	IS_Tn, Phage
bin282a_02877	PF02371out	Transposase_20	4.4e-21	81.7	IS_Tn
bin282a_02877	PF01548out	DEDD_Tnp_IS110	1.6e-11	51.2	IS_Tn
bin282a_02879	PF02371out	Transposase_20	4.4e-21	81.7	IS_Tn
bin282a_02879	PF01548out	DEDD_Tnp_IS110	1.6e-11	51.2	IS_Tn
bin282a_02885	PF02371out	Transposase_20	4.4e-21	81.7	IS_Tn
bin282a_02885	PF01548out	DEDD_Tnp_IS110	1.6e-11	51.2	IS_Tn
bin282a_02890	PF02371out	Transposase_20	5.6e-21	81.3	IS_Tn
bin282a_02890	PF01548out	DEDD_Tnp_IS110	2.1e-11	50.7	IS_Tn
bin282a_02891	PF13683out	rve_3	5.2e-15	61.7	IS_Tn, Phage
bin282a_02950	PF00665out	rve	5.4e-15	62.3	IS_Tn, Phage
bin282a_02950	PF13683out	rve_3	2.9e-25	94.5	IS_Tn, Phage
bin285a_00094	PF03050out	DDE_Tnp_IS66	8.6e-28	104.5	IS_Tn
bin285a_00102	PF13586out	DDE_Tnp_1_2	1.5e-12	54.5	IS_Tn
bin285a_00191	PF13586out	DDE_Tnp_1_2	1.4e-09	45	IS_Tn
bin285a_00191	PF01609out	DDE_Tnp_1	3.1e-17	69.8	IS_Tn
bin285a_00267	PF00589out	Phage_integrase	1.9e-41	148.5	Phage
bin285a_00333	PF13683out	rve_3	1.4e-09	44.2	IS_Tn, Phage
bin285a_00449	PF13683out	rve_3	2.1e-11	50.1	IS_Tn, Phage
bin285a_00459	PF13751out	DDE_Tnp_1_6	1.4e-19	77.4	IS_Tn
bin285a_00459	PF01609out	DDE_Tnp_1	1.3e-06	35.1	IS_Tn
bin285a_00465	PF13751out	DDE_Tnp_1_6	8.1e-20	78.1	IS_Tn
bin285a_00465	PF01609out	DDE_Tnp_1	9.9e-07	35.5	IS_Tn
bin285a_00568	PF01609out	DDE_Tnp_1	0.0052	23.3	IS_Tn
bin285a_00707	PF00589out	Phage_integrase	1.1e-09	45.1	Phage
bin285a_00732	PF00589out	Phage_integrase	7e-12	52.3	Phage
bin285a_00767	PF01609out	DDE_Tnp_1	2.7e-05	30.8	IS_Tn
bin285a_00929	PF03050out	DDE_Tnp_IS66	3.8e-91	312.4	IS_Tn
bin285a_00934	PF13751out	DDE_Tnp_1_6	1e-19	77.8	IS_Tn
bin285a_00934	PF01609out	DDE_Tnp_1	6.9e-07	36	IS_Tn
bin285a_00980	PF01609out	DDE_Tnp_1	4.3e-12	53	IS_Tn
bin285a_01068	PF13751out	DDE_Tnp_1_6	5.7e-20	78.6	IS_Tn
bin285a_01068	PF01609out	DDE_Tnp_1	2.7e-06	34.1	IS_Tn
bin285a_01071	PF13751out	DDE_Tnp_1_6	8.1e-20	78.1	IS_Tn
bin285a_01071	PF01609out	DDE_Tnp_1	9.9e-07	35.5	IS_Tn
bin285a_01076	PF13751out	DDE_Tnp_1_6	3.3e-20	79.4	IS_Tn
bin285a_01076	PF01609out	DDE_Tnp_1	3e-08	40.5	IS_Tn
bin285a_01114	TRdbout	Integron	9.6e-100	340.5	Integron
bin285a_01114	PF00589out	Phage_integrase	3.7e-42	150.9	Phage
bin285a_01171	PF01609out	DDE_Tnp_1	3e-12	53.5	IS_Tn
bin285a_01174	PF01609out	DDE_Tnp_1	5.1e-10	46.2	IS_Tn
bin285a_01229	PF00589out	Phage_integrase	2e-34	125.7	Phage
bin285a_01283	huh_y1out	huh_y1	3.4e-19	76.3	IS_Tn
bin285a_01341	PF13586out	DDE_Tnp_1_2	1.4e-09	45	IS_Tn
bin285a_01341	PF01609out	DDE_Tnp_1	3.1e-17	69.8	IS_Tn
bin285a_01428	huh_y1out	huh_y1	1.1e-17	71.3	IS_Tn
bin285a_01978	PF02371out	Transposase_20	2.4e-23	88.9	IS_Tn
bin285a_02041	TRdbout	Int_CTnDOT	8.7e-89	305.1	CE
bin285a_02041	PF00589out	Phage_integrase	8.1e-18	71.6	Phage
bin285a_02129	PF01609out	DDE_Tnp_1	1.5e-18	74.1	IS_Tn
bin285a_02268	PF13359out	DDE_Tnp_4	0.00019	28	IS_Tn
bin285a_02268	PF01609out	DDE_Tnp_1	1.9e-27	103.2	IS_Tn
bin285a_02274	PF01609out	DDE_Tnp_1	0.00011	28.8	IS_Tn
bin285a_02276	PF01609out	DDE_Tnp_1	0.00041	26.9	IS_Tn
bin285a_02309	PF01609out	DDE_Tnp_1	7e-05	29.4	IS_Tn
bin285a_02345	PF13751out	DDE_Tnp_1_6	8.1e-20	78.1	IS_Tn
bin285a_02345	PF01609out	DDE_Tnp_1	8.3e-06	32.5	IS_Tn
bin285a_02349	PF13751out	DDE_Tnp_1_6	8.1e-20	78.1	IS_Tn
bin285a_02349	PF01609out	DDE_Tnp_1	1.3e-06	35.1	IS_Tn
bin285a_03075	cas1out	Casposons	1.6e-20	80.8	IS_Tn
bin285a_03149	TRdbout	Int_CTnDOT	3.2e-79	273.6	CE
bin285a_03149	PF00589out	Phage_integrase	1.5e-08	41.5	Phage
bin285a_03250	PF01609out	DDE_Tnp_1	9.2e-10	45.4	IS_Tn
bin285a_03258	PF00665out	rve	2.3e-11	50.6	IS_Tn, Phage
bin285a_03259	PF13683out	rve_3	2.9e-09	43.3	IS_Tn, Phage
bin285a_03438	PF01610out	DDE_Tnp_ISL3	2.4e-11	50.7	IS_Tn
bin285a_03439	PF01610out	DDE_Tnp_ISL3	6.4e-13	55.9	IS_Tn
bin28a_00735	PF02371out	Transposase_20	1.9e-18	73.2	IS_Tn
bin28a_00735	PF01548out	DEDD_Tnp_IS110	1.3e-08	41.6	IS_Tn
bin28a_01382	PF00665out	rve	2.7e-11	50.4	IS_Tn, Phage
bin28a_01382	PF13683out	rve_3	3.1e-12	52.8	IS_Tn, Phage
bin28a_01580	PF00665out	rve	9.2e-13	55.1	IS_Tn, Phage
bin28a_01580	PF13683out	rve_3	0.0019	24.7	IS_Tn, Phage
bin28a_01585	PF03050out	DDE_Tnp_IS66	2.5e-44	158.8	IS_Tn
bin28a_01586	PF03050out	DDE_Tnp_IS66	1.5e-30	113.6	IS_Tn
bin28a_01817	PF03050out	DDE_Tnp_IS66	1.1e-51	182.9	IS_Tn
bin28a_01983	PF00665out	rve	1e-12	54.9	IS_Tn, Phage
bin28a_01983	PF13683out	rve_3	1.9e-16	66.3	IS_Tn, Phage
bin28a_01996	PF03050out	DDE_Tnp_IS66	2e-75	260.8	IS_Tn
bin28a_02001	PF03050out	DDE_Tnp_IS66	4.6e-71	246.5	IS_Tn
bin28a_02139	PF13751out	DDE_Tnp_1_6	2.4e-10	47.5	IS_Tn
bin28a_02165	PF00589out	Phage_integrase	3.8e-32	118.3	Phage
bin28a_02166	huh_y2out	huh_y2	4.8e-62	217.2	IS_Tn
bin28a_02174	huh_y2out	huh_y2	2.3e-103	353.2	IS_Tn
bin28a_02175	TRdbout	Integron	2.2e-95	326.2	Integron
bin28a_02175	PF00589out	Phage_integrase	6.8e-37	133.7	Phage
bin28a_02183	PF03050out	DDE_Tnp_IS66	6.3e-13	55.7	IS_Tn
bin28a_02184	PF03050out	DDE_Tnp_IS66	1.2e-10	48.2	IS_Tn
bin28a_02188	huh_y2out	huh_y2	3.1e-72	250.7	IS_Tn
bin28a_02375	PF00589out	Phage_integrase	6.6e-32	117.5	Phage
bin28a_02376	huh_y2out	huh_y2	1.1e-28	107.4	IS_Tn
bin28a_02377	huh_y2out	huh_y2	1.6e-69	241.7	IS_Tn
bin28a_02381	PF13751out	DDE_Tnp_1_6	6e-12	52.7	IS_Tn
bin28a_02383	PF02371out	Transposase_20	4.1e-17	69	IS_Tn
bin28a_02383	PF01548out	DEDD_Tnp_IS110	7.5e-05	29.4	IS_Tn
bin28a_02437	PF00665out	rve	5.8e-22	84.6	IS_Tn, Phage
bin28a_02437	PF13683out	rve_3	0.00017	28	IS_Tn, Phage
bin28a_02449	PF00589out	Phage_integrase	9.5e-22	84.4	Phage
bin28a_02451	huh_y2out	huh_y2	2.3e-48	172.1	IS_Tn
bin28a_02453	PF02371out	Transposase_20	2.1e-18	73.1	IS_Tn
bin28a_02453	PF01548out	DEDD_Tnp_IS110	2.5e-06	34.2	IS_Tn
bin28a_02535	PF00589out	Phage_integrase	3.7e-43	154.1	Phage
bin28a_02538	PF00665out	rve	6e-12	52.5	IS_Tn, Phage
bin28a_02608	PF13683out	rve_3	4.3e-09	42.7	IS_Tn, Phage
bin28a_02615	PF02371out	Transposase_20	8.6e-07	35.9	IS_Tn
bin28a_02616	PF02371out	Transposase_20	1.7e-16	67	IS_Tn
bin28a_02616	PF01548out	DEDD_Tnp_IS110	1.5e-19	77.2	IS_Tn
bin28a_02620	PF13751out	DDE_Tnp_1_6	9.7e-14	58.5	IS_Tn
bin28a_02620	PF01609out	DDE_Tnp_1	0.0014	25.2	IS_Tn
bin28a_02625	PF01548out	DEDD_Tnp_IS110	6.9e-06	32.8	IS_Tn
bin28a_02626	PF02371out	Transposase_20	1.3e-16	67.4	IS_Tn
bin28a_02626	PF01548out	DEDD_Tnp_IS110	0.00019	28.2	IS_Tn
bin28a_02841	PF03050out	DDE_Tnp_IS66	8.8e-38	137.3	IS_Tn
bin28a_02842	PF03050out	DDE_Tnp_IS66	2.3e-44	158.9	IS_Tn
bin28a_02962	PF00589out	Phage_integrase	7.8e-38	136.8	Phage
bin28a_03020	PF00589out	Phage_integrase	5.8e-07	36.3	Phage
bin28a_03635	PF00665out	rve	1.4e-12	54.5	IS_Tn, Phage
bin28a_03635	PF13683out	rve_3	2.4e-16	65.9	IS_Tn, Phage
bin28a_03672	huh_y1out	huh_y1	9.2e-19	74.9	IS_Tn
bin28a_03696	PF03050out	DDE_Tnp_IS66	6.7e-26	98.3	IS_Tn
bin28a_03697	PF03050out	DDE_Tnp_IS66	1.6e-48	172.5	IS_Tn
bin28a_03711	PF00589out	Phage_integrase	0.00031	27.4	Phage
bin28a_03714	PF00665out	rve	3e-10	47.1	IS_Tn, Phage
bin28a_03714	PF13683out	rve_3	7e-17	67.7	IS_Tn, Phage
bin28a_03764	PF00589out	Phage_integrase	1.5e-07	38.2	Phage
bin2912a_00035	PF13751out	DDE_Tnp_1_6	4.5e-08	40.2	IS_Tn
bin2912a_00035	PF01609out	DDE_Tnp_1	1.1e-09	45.1	IS_Tn
bin2912a_00077	PF00589out	Phage_integrase	7.6e-09	42.4	Phage
bin2912a_00152	PF13751out	DDE_Tnp_1_6	4.2e-08	40.3	IS_Tn
bin2912a_00152	PF01609out	DDE_Tnp_1	7.2e-10	45.7	IS_Tn
bin2912a_00346	PF01609out	DDE_Tnp_1	3.8e-17	69.5	IS_Tn
bin2912a_00348	PF01609out	DDE_Tnp_1	1.1e-16	68	IS_Tn
bin2912a_00448	PF00589out	Phage_integrase	7.3e-44	156.4	Phage
bin2912a_00455	PF13358out	DDE_3	6.4e-24	91.2	IS_Tn
bin2912a_00458	PF01610out	DDE_Tnp_ISL3	1.2e-54	192.5	IS_Tn
bin2912a_00577	PF00589out	Phage_integrase	1.2e-10	48.3	Phage
bin2912a_00584	PF00665out	rve	4e-06	33.8	IS_Tn, Phage
bin2912a_00584	PF13683out	rve_3	1.3e-23	89.2	IS_Tn, Phage
bin2912a_00584	PF13333out	rve_2	7.3e-08	39.2	IS_Tn, Phage
bin2912a_00593	PF00665out	rve	9.3e-07	35.8	IS_Tn, Phage
bin2912a_00612	PF13751out	DDE_Tnp_1_6	4e-08	40.3	IS_Tn
bin2912a_00612	PF01609out	DDE_Tnp_1	9.1e-10	45.4	IS_Tn
bin2912a_00616	PF00589out	Phage_integrase	1.6e-31	116.2	Phage
bin2912a_00616	TRdbout	Int_Tn916	9.6e-95	324.5	Phage, CE
bin2912a_00618	PF13751out	DDE_Tnp_1_6	1.1e-07	39	IS_Tn
bin2912a_00618	PF01609out	DDE_Tnp_1	4.7e-09	43.1	IS_Tn
bin2912a_00623	PF13751out	DDE_Tnp_1_6	2.1e-29	109.1	IS_Tn
bin2912a_00623	PF01609out	DDE_Tnp_1	7.1e-11	49	IS_Tn
bin2912a_00640	PF13751out	DDE_Tnp_1_6	4.5e-07	37	IS_Tn
bin2912a_00640	PF01609out	DDE_Tnp_1	1.4e-06	35	IS_Tn
bin2912a_00645	PF13751out	DDE_Tnp_1_6	4e-08	40.3	IS_Tn
bin2912a_00645	PF01609out	DDE_Tnp_1	9.1e-10	45.4	IS_Tn
bin2912a_01177	PF00589out	Phage_integrase	7.5e-43	153.1	Phage
bin2912a_01185	huh_y1out	huh_y1	1.2e-13	58	IS_Tn
bin2912a_01342	PF01609out	DDE_Tnp_1	4.7e-17	69.2	IS_Tn
bin2912a_01343	huh_y1out	huh_y1	8.8e-09	42.1	IS_Tn
bin2912a_01642	PF13751out	DDE_Tnp_1_6	1.4e-08	41.8	IS_Tn
bin2912a_01642	PF01609out	DDE_Tnp_1	2.6e-10	47.2	IS_Tn
bin2912a_01811	PF13358out	DDE_3	6.4e-24	91.2	IS_Tn
bin2912a_01812	PF13751out	DDE_Tnp_1_6	4e-08	40.3	IS_Tn
bin2912a_01812	PF01609out	DDE_Tnp_1	6.6e-10	45.9	IS_Tn
bin2912a_01937	PF13751out	DDE_Tnp_1_6	5.4e-09	43.2	IS_Tn
bin2912a_01937	PF01609out	DDE_Tnp_1	0.00067	26.2	IS_Tn
bin2912a_02185	PF13358out	DDE_3	8.5e-24	90.8	IS_Tn
bin2912a_02357	PF00872out	Transposase_mut	3e-60	211	IS_Tn
bin2912a_02370	PF00665out	rve	3e-06	34.2	IS_Tn, Phage
bin2912a_02382	PF00589out	Phage_integrase	8.4e-07	35.8	Phage
bin2912a_02385	PF13683out	rve_3	3.9e-33	119.8	IS_Tn, Phage
bin2912a_02385	PF13333out	rve_2	1.4e-05	31.9	IS_Tn, Phage
bin2912a_02441	huh_y1out	huh_y1	2.9e-10	47	IS_Tn
bin2912a_02544	PF13751out	DDE_Tnp_1_6	4e-08	40.3	IS_Tn
bin2912a_02544	PF01609out	DDE_Tnp_1	6.3e-10	45.9	IS_Tn
bin2912a_02748	PF13751out	DDE_Tnp_1_6	4e-08	40.3	IS_Tn
bin2912a_02748	PF01609out	DDE_Tnp_1	9.1e-10	45.4	IS_Tn
bin2912a_02757	PF13751out	DDE_Tnp_1_6	2.6e-07	37.7	IS_Tn
bin2912a_02757	PF01609out	DDE_Tnp_1	1.3e-09	44.9	IS_Tn
bin2912a_02763	PF13751out	DDE_Tnp_1_6	2.6e-07	37.7	IS_Tn
bin2912a_02763	PF01609out	DDE_Tnp_1	1.9e-09	44.4	IS_Tn
bin2912a_02799	PF00665out	rve	5.2e-08	39.9	IS_Tn, Phage
bin2912a_02799	PF13683out	rve_3	7.8e-23	86.7	IS_Tn, Phage
bin2912a_02799	PF13333out	rve_2	4.1e-07	36.8	IS_Tn, Phage
bin2912a_02847	PF13751out	DDE_Tnp_1_6	2.6e-07	37.7	IS_Tn
bin2912a_02847	PF01609out	DDE_Tnp_1	1.9e-09	44.4	IS_Tn
bin2912a_03015	PF13358out	DDE_3	1.8e-24	93	IS_Tn
bin2912a_03034	PF13358out	DDE_3	8.5e-24	90.8	IS_Tn
bin2912a_03054	PF13751out	DDE_Tnp_1_6	3.9e-08	40.4	IS_Tn
bin2912a_03054	PF01609out	DDE_Tnp_1	1.4e-09	44.8	IS_Tn
bin2912a_03057	PF00589out	Phage_integrase	0.017	21.7	Phage
bin2912a_03096	PF01609out	DDE_Tnp_1	5.5e-17	69	IS_Tn
bin2912a_03099	PF13751out	DDE_Tnp_1_6	2.6e-07	37.7	IS_Tn
bin2912a_03099	PF01609out	DDE_Tnp_1	1.9e-09	44.4	IS_Tn
bin2912a_03100	PF13358out	DDE_3	1.2e-22	87.1	IS_Tn
bin2912a_03101	PF00589out	Phage_integrase	1.3e-05	31.9	Phage
bin2912a_03107	PF13751out	DDE_Tnp_1_6	3.3e-07	37.4	IS_Tn
bin2912a_03107	PF01609out	DDE_Tnp_1	2.7e-09	43.9	IS_Tn
bin2912a_03108	PF13751out	DDE_Tnp_1_6	2.6e-07	37.7	IS_Tn
bin2912a_03108	PF01609out	DDE_Tnp_1	1.9e-09	44.4	IS_Tn
bin2912a_03115	PF00589out	Phage_integrase	6.2e-32	117.6	Phage
bin2912a_03115	TRdbout	Int_Tn916	6.9e-94	321.7	Phage, CE
bin2912a_03321	PF13358out	DDE_3	6.4e-24	91.2	IS_Tn
bin2912a_03398	PF01609out	DDE_Tnp_1	5.2e-17	69.1	IS_Tn
bin2912a_03415	PF13358out	DDE_3	8.3e-24	90.9	IS_Tn
bin292a_00004	PF13737out	DDE_Tnp_1_5	9.3e-27	100.2	IS_Tn
bin292a_00004	PF01609out	DDE_Tnp_1	0.00052	26.6	IS_Tn
bin292a_00013	PF01526out	DDE_Tnp_Tn3	2e-76	264.2	IS_Tn
bin292a_00014	PF01526out	DDE_Tnp_Tn3	1.3e-18	73.8	IS_Tn
bin292a_00016	PF01609out	DDE_Tnp_1	0.0028	24.2	IS_Tn
bin292a_00019	PF01526out	DDE_Tnp_Tn3	2.4e-63	221.1	IS_Tn
bin292a_00020	PF01526out	DDE_Tnp_Tn3	7.9e-07	35.1	IS_Tn
bin292a_00021	PF01526out	DDE_Tnp_Tn3	2.1e-21	83	IS_Tn
bin292a_00022	PF01526out	DDE_Tnp_Tn3	1e-59	209.2	IS_Tn
bin292a_00025	TRdbout	TnpR	3.4e-102	349.4	IS_Tn
bin292a_00025	PF00589out	Phage_integrase	0.00014	28.5	Phage
bin292a_00026	ser_ceout	c2_n1ser	4.1e-70	242.2	IS_Tn, CE
bin292a_00030	PF01610out	DDE_Tnp_ISL3	9.3e-39	140.5	IS_Tn
bin292a_00031	PF01610out	DDE_Tnp_ISL3	1.3e-09	45	IS_Tn
bin292a_00032	PF01526out	DDE_Tnp_Tn3	2.8e-111	378.9	IS_Tn
bin292a_00033	PF01526out	DDE_Tnp_Tn3	4.7e-09	42.4	IS_Tn
bin292a_00037	PF01609out	DDE_Tnp_1	6.4e-07	36.1	IS_Tn
bin292a_00038	PF01610out	DDE_Tnp_ISL3	1.3e-09	45	IS_Tn
bin292a_00039	PF01610out	DDE_Tnp_ISL3	3.2e-35	128.9	IS_Tn
bin292a_00061	PF13358out	DDE_3	1.1e-27	103.4	IS_Tn
bin292a_00272	PF01385out	OrfB_IS605	3e-24	92.3	IS_Tn
bin292a_00301	huh_y1out	huh_y1	3.7e-52	184.6	IS_Tn
bin292a_00303	PF01385out	OrfB_IS605	2.5e-10	47.4	IS_Tn
bin292a_00327	PF01385out	OrfB_IS605	6e-23	88.1	IS_Tn
bin292a_00328	huh_y1out	huh_y1	5.9e-56	197.1	IS_Tn
bin292a_00395	PF01610out	DDE_Tnp_ISL3	3.1e-65	227.1	IS_Tn
bin292a_00429	PF02371out	Transposase_20	89	10.2	IS_Tn
bin292a_00452	huh_y1out	huh_y1	5.1e-53	187.5	IS_Tn
bin292a_00453	PF01385out	OrfB_IS605	3.3e-23	89	IS_Tn
bin292a_00546	huh_y1out	huh_y1	5.9e-06	32.8	IS_Tn
bin292a_00608	PF13612out	DDE_Tnp_1_3	4.1e-11	49.9	IS_Tn
bin292a_00609	PF13612out	DDE_Tnp_1_3	2.7e-24	92.7	IS_Tn
bin292a_00609	PF01609out	DDE_Tnp_1	7.1e-06	32.7	IS_Tn
bin292a_00612	PF04754out	Transposase_31	1.7e-54	191.4	IS_Tn
bin292a_00614	PF13612out	DDE_Tnp_1_3	1.7e-10	47.9	IS_Tn
bin292a_00615	PF13612out	DDE_Tnp_1_3	6.7e-22	85	IS_Tn
bin292a_00659	PF01609out	DDE_Tnp_1	7.9e-07	35.8	IS_Tn
bin292a_00664	PF00589out	Phage_integrase	4.5e-11	49.7	Phage
bin292a_00665	TRdbout	RitC	1.2e-90	310.8	IS_Tn
bin292a_00665	PF00589out	Phage_integrase	4.8e-12	52.8	Phage
bin292a_00667	PF00589out	Phage_integrase	6.6e-16	65.4	Phage
bin292a_00668	PF00589out	Phage_integrase	1.1e-18	74.4	Phage
bin292a_00673	PF01385out	OrfB_IS605	3.9e-23	88.8	IS_Tn
bin292a_00675	huh_y1out	huh_y1	3e-17	69.9	IS_Tn
bin292a_00676	huh_y1out	huh_y1	8.3e-25	94.8	IS_Tn
bin292a_00722	PF00665out	rve	1.5e-21	83.3	IS_Tn, Phage
bin292a_00722	PF13683out	rve_3	1.6e-10	47.3	IS_Tn, Phage
bin292a_00722	PF13333out	rve_2	1.1e-10	48.2	IS_Tn, Phage
bin292a_00920	PF01610out	DDE_Tnp_ISL3	3.7e-28	105.7	IS_Tn
bin292a_00929	PF00665out	rve	5e-20	78.4	IS_Tn, Phage
bin292a_00929	PF13683out	rve_3	6.1e-10	45.4	IS_Tn, Phage
bin292a_00929	PF13333out	rve_2	9.2e-11	48.5	IS_Tn, Phage
bin292a_00965	PF00665out	rve	7e-06	33	IS_Tn, Phage
bin292a_00988	PF01609out	DDE_Tnp_1	2.4e-09	44	IS_Tn
bin292a_00991	PF01610out	DDE_Tnp_ISL3	3.1e-65	227.1	IS_Tn
bin292a_00997	PF01609out	DDE_Tnp_1	1.7e-09	44.5	IS_Tn
bin292a_01009	PF01610out	DDE_Tnp_ISL3	3.6e-65	226.9	IS_Tn
bin292a_01027	PF00665out	rve	1.5e-13	57.6	IS_Tn, Phage
bin292a_01027	PF13683out	rve_3	2.5e-21	81.9	IS_Tn, Phage
bin292a_01035	PF01610out	DDE_Tnp_ISL3	3.1e-65	227.1	IS_Tn
bin292a_01119	PF13546out	DDE_5	0.0091	22.3	IS_Tn
bin292a_01415	PF01385out	OrfB_IS605	1.6e-23	90	IS_Tn
bin292a_01416	huh_y1out	huh_y1	1.8e-57	202.1	IS_Tn
bin292a_01437	PF00872out	Transposase_mut	2.6e-65	227.7	IS_Tn
bin292a_01464	PF03050out	DDE_Tnp_IS66	2.2e-09	44.1	IS_Tn
bin292a_01465	TRdbout	RitA	4.8e-105	358.9	IS_Tn
bin292a_01465	PF00589out	Phage_integrase	7.2e-29	107.6	Phage
bin292a_01466	TRdbout	RitB	4.3e-102	348.3	IS_Tn
bin292a_01466	PF00589out	Phage_integrase	1.2e-16	67.8	Phage
bin292a_01467	TRdbout	RitC	3.1e-94	322.6	IS_Tn
bin292a_01467	PF00589out	Phage_integrase	1.5e-17	70.7	Phage
bin292a_01468	PF00665out	rve	3.4e-21	82.2	IS_Tn, Phage
bin292a_01468	PF13683out	rve_3	1.6e-10	47.3	IS_Tn, Phage
bin292a_01468	PF13333out	rve_2	5.4e-11	49.2	IS_Tn, Phage
bin292a_01471	PF00589out	Phage_integrase	0.0001	29	Phage
bin292a_01473	PF01610out	DDE_Tnp_ISL3	2.5e-38	139	IS_Tn
bin292a_01474	PF01610out	DDE_Tnp_ISL3	1.3e-09	45	IS_Tn
bin292a_01477	TRdbout	RitC	5.3e-122	413.9	IS_Tn
bin292a_01477	PF00589out	Phage_integrase	7.6e-31	114.1	Phage
bin292a_01478	PF00589out	Phage_integrase	2.8e-10	47.1	Phage
bin292a_01480	TRdbout	RitA	2.9e-105	359.6	IS_Tn
bin292a_01480	PF00589out	Phage_integrase	7.2e-29	107.6	Phage
bin292a_01558	PF00665out	rve	2.4e-13	57	IS_Tn, Phage
bin292a_01558	PF13683out	rve_3	1.7e-26	98.4	IS_Tn, Phage
bin292a_01558	PF13333out	rve_2	0.019	21.9	IS_Tn, Phage
bin292a_01560	PF13358out	DDE_3	1.7e-10	47.7	IS_Tn
bin292a_01595	PF03050out	DDE_Tnp_IS66	5.9e-06	32.9	IS_Tn
bin292a_01680	PF04754out	Transposase_31	2.1e-37	135.6	IS_Tn
bin292a_01835	PF01610out	DDE_Tnp_ISL3	6.3e-08	39.5	IS_Tn
bin292a_01911	PF01385out	OrfB_IS605	2e-11	50.9	IS_Tn
bin292a_02028	PF04754out	Transposase_31	2.4e-38	138.7	IS_Tn
bin292a_02123	PF01526out	DDE_Tnp_Tn3	4.8e-105	358.4	IS_Tn
bin292a_02127	PF00589out	Phage_integrase	2.5e-14	60.3	Phage
bin292a_02156	ser_ceout	c2_n1ser	1e-70	244.2	IS_Tn, CE
bin292a_02163	PF13358out	DDE_3	1.7e-10	47.7	IS_Tn
bin292a_02165	PF01385out	OrfB_IS605	3.8e-24	92	IS_Tn
bin292a_02167	huh_y1out	huh_y1	8.1e-57	200	IS_Tn
bin292a_02234	PF01610out	DDE_Tnp_ISL3	3.1e-65	227.1	IS_Tn
bin292a_02294	PF01385out	OrfB_IS605	1e-23	90.6	IS_Tn
bin292a_02295	huh_y1out	huh_y1	5.7e-55	193.9	IS_Tn
bin292a_02389	huh_y1out	huh_y1	3.2e-37	135.6	IS_Tn
bin292a_02390	PF01385out	OrfB_IS605	3.8e-24	92	IS_Tn
bin292a_02393	ser_tnout	c1_n1ser	2.3e-52	185.2	IS_Tn
bin292a_02427	PF01385out	OrfB_IS605	5.2e-19	75.4	IS_Tn
bin292a_02429	huh_y1out	huh_y1	3.4e-57	201.2	IS_Tn
bin292a_02530	huh_y1out	huh_y1	3.4e-57	201.2	IS_Tn
bin292a_02531	PF01385out	OrfB_IS605	2.5e-08	41	IS_Tn
bin292a_02539	huh_y1out	huh_y1	1.8e-37	136.4	IS_Tn
bin292a_02540	PF01385out	OrfB_IS605	3e-23	89.1	IS_Tn
bin292a_02614	PF01609out	DDE_Tnp_1	7.4e-07	35.9	IS_Tn
bin292a_02615	PF01385out	OrfB_IS605	1.7e-13	57.6	IS_Tn
bin292a_02617	huh_y1out	huh_y1	1.6e-23	90.6	IS_Tn
bin292a_02686	PF13358out	DDE_3	1.1e-27	103.4	IS_Tn
bin292a_02722	PF13358out	DDE_3	9.5e-12	51.7	IS_Tn
bin292a_02733	PF01610out	DDE_Tnp_ISL3	1.9e-58	204.9	IS_Tn
bin292a_02860	PF01609out	DDE_Tnp_1	0.25	17.8	IS_Tn
bin292a_02873	PF01385out	OrfB_IS605	3e-23	89.1	IS_Tn
bin292a_02879	PF03050out	DDE_Tnp_IS66	1.5e-05	31.6	IS_Tn
bin292a_02945	PF01609out	DDE_Tnp_1	1.8e-09	44.4	IS_Tn
bin292a_03026	PF03050out	DDE_Tnp_IS66	4e-09	43.3	IS_Tn
bin292a_03027	PF03050out	DDE_Tnp_IS66	5e-37	134.8	IS_Tn
bin292a_03028	PF03050out	DDE_Tnp_IS66	2.7e-15	63.5	IS_Tn
bin292a_03030	PF00589out	Phage_integrase	2.1e-16	67	Phage
bin292a_03033	PF00665out	rve	1.5e-21	83.3	IS_Tn, Phage
bin292a_03033	PF13683out	rve_3	2.9e-11	49.7	IS_Tn, Phage
bin292a_03033	PF13333out	rve_2	1.1e-10	48.2	IS_Tn, Phage
bin292a_03035	PF00589out	Phage_integrase	5e-16	65.8	Phage
bin292a_03037	PF00589out	Phage_integrase	8.5e-28	104.1	Phage
bin292a_03041	PF01610out	DDE_Tnp_ISL3	3.2e-12	53.6	IS_Tn
bin292a_03042	PF01610out	DDE_Tnp_ISL3	3.7e-25	95.9	IS_Tn
bin292a_03045	PF00589out	Phage_integrase	7.2e-05	29.5	Phage
bin292a_03047	PF00665out	rve	7.8e-22	84.2	IS_Tn, Phage
bin292a_03047	PF13683out	rve_3	3.8e-10	46.1	IS_Tn, Phage
bin292a_03047	PF13333out	rve_2	1.2e-10	48.1	IS_Tn, Phage
bin292a_03066	PF13358out	DDE_3	1.2e-27	103.3	IS_Tn
bin292a_03068	PF00665out	rve	1.9e-20	79.8	IS_Tn, Phage
bin292a_03068	PF13683out	rve_3	2.9e-11	49.7	IS_Tn, Phage
bin292a_03068	PF13333out	rve_2	1.1e-10	48.2	IS_Tn, Phage
bin292a_03070	PF01610out	DDE_Tnp_ISL3	1.5e-24	93.9	IS_Tn
bin292a_03122	ser_ceout	c2_n1ser	3.7e-72	248.9	IS_Tn, CE
bin292a_03213	PF01609out	DDE_Tnp_1	2.4e-09	44	IS_Tn
bin292a_03427	PF01610out	DDE_Tnp_ISL3	3.1e-65	227.1	IS_Tn
bin292a_03434	PF00872out	Transposase_mut	2e-10	47	IS_Tn
bin303a_00055	PF13701out	DDE_Tnp_1_4	3.7e-26	98.3	IS_Tn
bin303a_00055	PF01609out	DDE_Tnp_1	0.00011	28.8	IS_Tn
bin303a_00083	PF00665out	rve	2.1e-10	47.6	IS_Tn, Phage
bin303a_00197	PF01610out	DDE_Tnp_ISL3	1.6e-66	231.3	IS_Tn
bin303a_00332	PF13683out	rve_3	2.2e-12	53.3	IS_Tn, Phage
bin303a_00332	PF13333out	rve_2	4.7e-13	55.8	IS_Tn, Phage
bin303a_00333	PF00665out	rve	5.5e-09	43	IS_Tn, Phage
bin303a_00341	PF01609out	DDE_Tnp_1	3.3e-06	33.8	IS_Tn
bin303a_00450	PF01609out	DDE_Tnp_1	1.3e-07	38.3	IS_Tn
bin303a_00451	PF01609out	DDE_Tnp_1	0.00024	27.7	IS_Tn
bin303a_00469	PF01609out	DDE_Tnp_1	1e-14	61.6	IS_Tn
bin303a_00486	PF01609out	DDE_Tnp_1	0.00024	27.7	IS_Tn
bin303a_00487	PF01609out	DDE_Tnp_1	9.3e-09	42.1	IS_Tn
bin303a_00670	PF13358out	DDE_3	4.8e-25	94.9	IS_Tn
bin303a_00671	PF01609out	DDE_Tnp_1	4.8e-09	43.1	IS_Tn
bin303a_00672	PF01609out	DDE_Tnp_1	1e-08	42	IS_Tn
bin303a_00673	PF01609out	DDE_Tnp_1	0.00024	27.7	IS_Tn
bin303a_00745	PF00665out	rve	9.8e-17	67.9	IS_Tn, Phage
bin303a_00746	PF13358out	DDE_3	2.5e-06	34.2	IS_Tn
bin303a_00846	PF01610out	DDE_Tnp_ISL3	2e-33	123	IS_Tn
bin303a_00921	huh_y1out	huh_y1	7.2e-10	45.6	IS_Tn
bin303a_00922	huh_y1out	huh_y1	1.6e-11	51.1	IS_Tn
bin303a_00923	huh_y1out	huh_y1	1.2e-11	51.4	IS_Tn
bin303a_00927	PF01609out	DDE_Tnp_1	8.5e-14	58.6	IS_Tn
bin303a_00944	PF13358out	DDE_3	4.8e-25	94.9	IS_Tn
bin303a_00975	PF13701out	DDE_Tnp_1_4	1.1e-16	67.1	IS_Tn
bin303a_00997	PF08751out	TrwC	3.6e-09	43.5	CE
bin303a_00998	PF08751out	TrwC	9.1e-61	212.8	CE
bin303a_01371	PF13358out	DDE_3	3e-23	89.1	IS_Tn
bin303a_01374	PF13751out	DDE_Tnp_1_6	5.8e-21	81.8	IS_Tn
bin303a_01435	PF03050out	DDE_Tnp_IS66	2.6e-71	247.3	IS_Tn
bin303a_01439	PF13610out	DDE_Tnp_IS240	5.6e-06	33.4	IS_Tn
bin303a_01439	PF00665out	rve	9.3e-17	67.9	IS_Tn, Phage
bin303a_01439	PF13683out	rve_3	2.3e-12	53.2	IS_Tn, Phage
bin303a_01439	PF13333out	rve_2	1.2e-11	51.3	IS_Tn, Phage
bin303a_01475	PF00589out	Phage_integrase	4.9e-12	52.8	Phage
bin303a_01486	PF01609out	DDE_Tnp_1	0.003	24.1	IS_Tn
bin303a_01487	PF01609out	DDE_Tnp_1	2.1e-09	44.2	IS_Tn
bin303a_01492	PF13701out	DDE_Tnp_1_4	1.4e-28	106.3	IS_Tn
bin303a_01493	PF13701out	DDE_Tnp_1_4	9.1e-88	301.3	IS_Tn
bin303a_01493	PF01609out	DDE_Tnp_1	1.6e-05	31.6	IS_Tn
bin303a_01495	PF01609out	DDE_Tnp_1	1.1e-06	35.4	IS_Tn
bin303a_01517	PF03050out	DDE_Tnp_IS66	3.6e-22	86.1	IS_Tn
bin303a_01518	PF03050out	DDE_Tnp_IS66	6.6e-30	111.4	IS_Tn
bin303a_01536	PF00589out	Phage_integrase	1.9e-06	34.6	Phage
bin303a_01550	PF13358out	DDE_3	7.5e-25	94.2	IS_Tn
bin303a_01551	PF01610out	DDE_Tnp_ISL3	6e-66	229.5	IS_Tn
bin303a_01679	PF13701out	DDE_Tnp_1_4	4.4e-124	421	IS_Tn
bin303a_01679	PF01609out	DDE_Tnp_1	2.8e-05	30.7	IS_Tn
bin303a_01720	PF01609out	DDE_Tnp_1	0.003	24.1	IS_Tn
bin303a_01721	PF01609out	DDE_Tnp_1	9.4e-07	35.5	IS_Tn
bin303a_01757	PF00589out	Phage_integrase	7.9e-14	58.7	Phage
bin303a_01783	PF13701out	DDE_Tnp_1_4	1.6e-13	56.7	IS_Tn
bin303a_01783	PF01609out	DDE_Tnp_1	0.002	24.7	IS_Tn
bin303a_01787	huh_y1out	huh_y1	1.2e-14	61.3	IS_Tn
bin303a_01829	PF01609out	DDE_Tnp_1	5.1e-05	29.9	IS_Tn
bin303a_01842	PF01609out	DDE_Tnp_1	4.2e-09	43.2	IS_Tn
bin303a_01870	PF00589out	Phage_integrase	7.9e-08	39.1	Phage
bin303a_01874	PF13358out	DDE_3	1.1e-23	90.5	IS_Tn
bin303a_01892	PF01609out	DDE_Tnp_1	2.2e-09	44.1	IS_Tn
bin303a_01893	PF03050out	DDE_Tnp_IS66	2.6e-71	247.3	IS_Tn
bin303a_01938	PF00589out	Phage_integrase	1.1e-41	149.3	Phage
bin303a_01970	PF01609out	DDE_Tnp_1	1e-08	42	IS_Tn
bin303a_01971	PF01609out	DDE_Tnp_1	0.00024	27.7	IS_Tn
bin303a_01973	PF01609out	DDE_Tnp_1	3.3e-17	69.7	IS_Tn
bin303a_02142	PF00665out	rve	3.9e-09	43.5	IS_Tn, Phage
bin303a_02156	PF03050out	DDE_Tnp_IS66	1.3e-23	90.7	IS_Tn
bin303a_02157	PF03050out	DDE_Tnp_IS66	4.3e-25	95.6	IS_Tn
bin303a_02196	PF00589out	Phage_integrase	9.7e-17	68.1	Phage
bin303a_02235	PF13610out	DDE_Tnp_IS240	4.9e-06	33.6	IS_Tn
bin303a_02235	PF00665out	rve	5.6e-17	68.7	IS_Tn, Phage
bin303a_02235	PF13683out	rve_3	8.8e-12	51.3	IS_Tn, Phage
bin303a_02235	PF13333out	rve_2	6.7e-12	52.1	IS_Tn, Phage
bin303a_02242	PF00589out	Phage_integrase	6.6e-14	58.9	Phage
bin303a_02253	ser_ceout	c2_n1ser	2.7e-42	151.5	IS_Tn, CE
bin303a_02289	PF13333out	rve_2	1.2e-06	35.3	IS_Tn, Phage
bin303a_02293	PF00665out	rve	2.3e-16	66.7	IS_Tn, Phage
bin303a_02293	PF13683out	rve_3	1.9e-10	47.1	IS_Tn, Phage
bin303a_02293	PF13333out	rve_2	3.9e-06	33.7	IS_Tn, Phage
bin303a_02295	PF01609out	DDE_Tnp_1	3.7e-09	43.4	IS_Tn
bin303a_02296	PF13701out	DDE_Tnp_1_4	1e-25	96.9	IS_Tn
bin303a_02296	PF01609out	DDE_Tnp_1	6.1e-05	29.6	IS_Tn
bin303a_02312	PF03050out	DDE_Tnp_IS66	2.6e-71	247.3	IS_Tn
bin303a_02451	PF00665out	rve	1.6e-10	47.9	IS_Tn, Phage
bin303a_02458	PF00589out	Phage_integrase	1.5e-36	132.6	Phage
bin303a_02465	PF13751out	DDE_Tnp_1_6	0.0022	25	IS_Tn
bin303a_02505	PF13751out	DDE_Tnp_1_6	5.7e-07	36.6	IS_Tn
bin303a_02513	PF01610out	DDE_Tnp_ISL3	2.3e-10	47.5	IS_Tn
bin303a_02515	PF01610out	DDE_Tnp_ISL3	2.7e-18	73.5	IS_Tn
bin303a_02516	PF00589out	Phage_integrase	2e-24	93.2	Phage
bin303a_02524	PF00665out	rve	3.5e-11	50	IS_Tn, Phage
bin303a_02549	PF08751out	TrwC	1.6e-66	231.7	CE
bin303a_02555	PF13701out	DDE_Tnp_1_4	6.8e-34	123.8	IS_Tn
bin303a_02556	PF13701out	DDE_Tnp_1_4	1.5e-39	142.5	IS_Tn
bin303a_02568	PF13701out	DDE_Tnp_1_4	3.3e-118	401.6	IS_Tn
bin303a_02568	PF01609out	DDE_Tnp_1	4e-05	30.2	IS_Tn
bin303a_02601	PF13701out	DDE_Tnp_1_4	6.8e-38	137	IS_Tn
bin303a_02601	PF01609out	DDE_Tnp_1	4.6e-13	56.2	IS_Tn
bin303a_02618	PF13586out	DDE_Tnp_1_2	2.2e-12	54	IS_Tn
bin303a_02618	PF01609out	DDE_Tnp_1	1.8e-19	77.1	IS_Tn
bin303a_02671	PF00665out	rve	1.3e-07	38.6	IS_Tn, Phage
bin303a_02671	PF13683out	rve_3	3.1e-15	62.4	IS_Tn, Phage
bin303a_02671	PF13333out	rve_2	0.017	22	IS_Tn, Phage
bin303a_02686	PF13358out	DDE_3	4.8e-25	94.9	IS_Tn
bin303a_02705	PF01609out	DDE_Tnp_1	0.00024	27.7	IS_Tn
bin303a_02782	PF00589out	Phage_integrase	1.3e-11	51.5	Phage
bin303a_02789	PF13701out	DDE_Tnp_1_4	7.2e-21	80.9	IS_Tn
bin303a_02789	PF01609out	DDE_Tnp_1	0.00046	26.8	IS_Tn
bin303a_02793	huh_y2out	huh_y2	1.3e-59	209.1	IS_Tn
bin303a_02794	PF00589out	Phage_integrase	7.2e-28	104.4	Phage
bin303a_02895	PF01609out	DDE_Tnp_1	0.0048	23.4	IS_Tn
bin303a_02968	PF13358out	DDE_3	1.5e-25	96.5	IS_Tn
bin303a_03032	PF13701out	DDE_Tnp_1_4	2.4e-31	115.4	IS_Tn
bin303a_03032	PF01609out	DDE_Tnp_1	6.6e-10	45.9	IS_Tn
bin303a_03045	PF03050out	DDE_Tnp_IS66	2.3e-15	63.7	IS_Tn
bin303a_03046	PF03050out	DDE_Tnp_IS66	1.4e-08	41.5	IS_Tn
bin303a_03049	PF13610out	DDE_Tnp_IS240	6.5e-06	33.2	IS_Tn
bin303a_03049	PF00665out	rve	1.2e-16	67.6	IS_Tn, Phage
bin303a_03049	PF13683out	rve_3	7.1e-12	51.6	IS_Tn, Phage
bin303a_03049	PF13333out	rve_2	4.5e-11	49.5	IS_Tn, Phage
bin303a_03053	PF01609out	DDE_Tnp_1	0.00024	27.7	IS_Tn
bin303a_03064	PF00589out	Phage_integrase	1.1e-09	45.2	Phage
bin303a_03076	PF13358out	DDE_3	1.6e-25	96.4	IS_Tn
bin303a_03079	PF13701out	DDE_Tnp_1_4	2.6e-09	42.8	IS_Tn
bin303a_03080	PF13701out	DDE_Tnp_1_4	9.5e-14	57.4	IS_Tn
bin303a_03100	PF01609out	DDE_Tnp_1	0.0031	24.1	IS_Tn
bin303a_03163	PF13701out	DDE_Tnp_1_4	7.9e-47	166.4	IS_Tn
bin303a_03164	PF13701out	DDE_Tnp_1_4	4.7e-70	242.9	IS_Tn
bin303a_03170	PF08751out	TrwC	1.5e-20	80.8	CE
bin303a_03186	PF00665out	rve	4.7e-07	36.8	IS_Tn, Phage
bin303a_03190	PF08751out	TrwC	1.3e-65	228.8	CE
bin303a_03199	PF00589out	Phage_integrase	1e-06	35.5	Phage
bin303a_03206	PF03050out	DDE_Tnp_IS66	1.6e-13	57.7	IS_Tn
bin303a_03207	PF03050out	DDE_Tnp_IS66	1.7e-42	152.7	IS_Tn
bin303a_03220	PF02371out	Transposase_20	5.3e-10	46.2	IS_Tn
bin303a_03238	PF00665out	rve	2.1e-10	47.6	IS_Tn, Phage
bin303a_03257	PF00665out	rve	5.1e-06	33.5	IS_Tn, Phage
bin303a_03274	PF13701out	DDE_Tnp_1_4	1.3e-124	422.7	IS_Tn
bin303a_03274	PF01609out	DDE_Tnp_1	1.7e-05	31.4	IS_Tn
bin303a_03389	PF01609out	DDE_Tnp_1	3.9e-17	69.5	IS_Tn
bin303a_03552	PF13358out	DDE_3	1.7e-15	63.9	IS_Tn
bin303a_03553	PF00665out	rve	2.7e-16	66.5	IS_Tn, Phage
bin303a_03724	PF00665out	rve	1.5e-10	48	IS_Tn, Phage
bin303a_03735	PF01610out	DDE_Tnp_ISL3	2.5e-66	230.7	IS_Tn
bin303a_03839	PF13701out	DDE_Tnp_1_4	1.1e-31	116.4	IS_Tn
bin303a_03840	PF13701out	DDE_Tnp_1_4	4.8e-28	104.5	IS_Tn
bin303a_03841	PF01609out	DDE_Tnp_1	0.00062	26.3	IS_Tn
bin303a_03856	PF01609out	DDE_Tnp_1	3.4e-13	56.6	IS_Tn
bin303a_03884	PF13358out	DDE_3	4.8e-25	94.9	IS_Tn
bin303a_03943	PF00665out	rve	2.1e-10	47.6	IS_Tn, Phage
bin303a_04043	PF02371out	Transposase_20	4.5e-14	59.2	IS_Tn
bin303a_04054	PF13701out	DDE_Tnp_1_4	1.6e-120	409.3	IS_Tn
bin303a_04054	PF01609out	DDE_Tnp_1	2.8e-05	30.7	IS_Tn
bin303a_04067	PF01609out	DDE_Tnp_1	0.011	22.3	IS_Tn
bin303a_04161	PF13610out	DDE_Tnp_IS240	1.1e-05	32.5	IS_Tn
bin303a_04161	PF00665out	rve	1.3e-16	67.4	IS_Tn, Phage
bin303a_04161	PF13683out	rve_3	8.8e-12	51.3	IS_Tn, Phage
bin303a_04161	PF13333out	rve_2	6.7e-12	52.1	IS_Tn, Phage
bin303a_04179	PF00589out	Phage_integrase	0.00022	27.9	Phage
bin303a_04191	PF13358out	DDE_3	5.8e-21	81.6	IS_Tn
bin303a_04222	PF13701out	DDE_Tnp_1_4	3e-26	98.6	IS_Tn
bin303a_04222	PF01609out	DDE_Tnp_1	8.7e-05	29.1	IS_Tn
bin303a_04253	PF13683out	rve_3	0.00022	27.6	IS_Tn, Phage
bin303a_04254	PF00665out	rve	8.8e-10	45.5	IS_Tn, Phage
bin303a_04260	PF00665out	rve	4.6e-09	43.2	IS_Tn, Phage
bin303a_04261	PF01610out	DDE_Tnp_ISL3	0.0036	24	IS_Tn
bin303a_04314	PF08751out	TrwC	1.3e-10	48.2	CE
bin303a_04316	PF08751out	TrwC	5.4e-61	213.6	CE
bin303a_04329	PF00665out	rve	8.8e-10	45.5	IS_Tn, Phage
bin303a_04340	PF13358out	DDE_3	1.1e-23	90.5	IS_Tn
bin303a_04347	PF01609out	DDE_Tnp_1	0.0047	23.5	IS_Tn
bin303a_04485	cas1out	Casposons	4.9e-33	121.9	IS_Tn
bin303a_04493	PF01609out	DDE_Tnp_1	9.3e-08	38.8	IS_Tn
bin303a_04494	PF00665out	rve	2.1e-10	47.6	IS_Tn, Phage
bin303a_04523	PF01609out	DDE_Tnp_1	0.00024	27.7	IS_Tn
bin303a_04524	PF01609out	DDE_Tnp_1	1.4e-08	41.5	IS_Tn
bin303a_04728	PF13701out	DDE_Tnp_1_4	1.1e-25	96.7	IS_Tn
bin303a_04728	PF01609out	DDE_Tnp_1	0.00015	28.3	IS_Tn
bin303a_04737	PF01609out	DDE_Tnp_1	1.9e-06	34.5	IS_Tn
bin303a_04752	PF01610out	DDE_Tnp_ISL3	1.2e-36	133.5	IS_Tn
bin303a_04758	PF03050out	DDE_Tnp_IS66	5.1e-51	180.7	IS_Tn
bin303a_04759	PF01610out	DDE_Tnp_ISL3	9.8e-17	68.4	IS_Tn
bin303a_04761	PF03050out	DDE_Tnp_IS66	5.8e-32	118.2	IS_Tn
bin303a_04762	PF03050out	DDE_Tnp_IS66	3.2e-29	109.2	IS_Tn
bin303a_04776	PF13358out	DDE_3	6e-24	91.3	IS_Tn
bin303a_04813	PF00665out	rve	2.1e-10	47.6	IS_Tn, Phage
bin303a_04842	PF13701out	DDE_Tnp_1_4	4.2e-24	91.5	IS_Tn
bin303a_04842	PF01609out	DDE_Tnp_1	0.00058	26.4	IS_Tn
bin303a_04846	PF13586out	DDE_Tnp_1_2	9.1e-13	55.2	IS_Tn
bin303a_04846	PF01609out	DDE_Tnp_1	3e-18	73.1	IS_Tn
bin303a_04867	huh_y1out	huh_y1	1e-19	78	IS_Tn
bin303a_04874	PF01609out	DDE_Tnp_1	0.0026	24.3	IS_Tn
bin303a_04894	PF13683out	rve_3	2e-12	53.4	IS_Tn, Phage
bin303a_04895	PF00665out	rve	3.2e-12	53.4	IS_Tn, Phage
bin303a_04898	PF00665out	rve	3.7e-14	59.6	IS_Tn, Phage
bin303a_04899	PF01609out	DDE_Tnp_1	0.0047	23.5	IS_Tn
bin303a_04904	PF01609out	DDE_Tnp_1	7e-07	36	IS_Tn
bin303a_05161	PF00665out	rve	5.8e-06	33.3	IS_Tn, Phage
bin303a_05193	PF01526out	DDE_Tnp_Tn3	3.9e-77	266.5	IS_Tn
bin303a_05194	PF01526out	DDE_Tnp_Tn3	1.7e-44	159.1	IS_Tn
bin303a_05201	PF13701out	DDE_Tnp_1_4	8.2e-23	87.3	IS_Tn
bin303a_05201	PF01609out	DDE_Tnp_1	3.6e-08	40.2	IS_Tn
bin303a_05227	PF13683out	rve_3	1.6e-13	56.9	IS_Tn, Phage
bin303a_05228	PF00665out	rve	3e-08	40.6	IS_Tn, Phage
bin303a_05242	PF00665out	rve	2.1e-10	47.6	IS_Tn, Phage
bin303a_05247	PF13358out	DDE_3	7e-27	100.8	IS_Tn
bin303a_05250	PF01609out	DDE_Tnp_1	5.9e-09	42.7	IS_Tn
bin303a_05253	PF13358out	DDE_3	1.2e-14	61.1	IS_Tn
bin303a_05261	PF13610out	DDE_Tnp_IS240	0.0008	26.4	IS_Tn
bin303a_05261	PF00665out	rve	1.3e-15	64.3	IS_Tn, Phage
bin303a_05261	PF13683out	rve_3	1.6e-10	47.3	IS_Tn, Phage
bin303a_05261	PF13333out	rve_2	1.2e-09	44.9	IS_Tn, Phage
bin303a_05267	PF13610out	DDE_Tnp_IS240	1.2e-05	32.4	IS_Tn
bin303a_05267	PF00665out	rve	4e-16	65.9	IS_Tn, Phage
bin303a_05267	PF13683out	rve_3	8.8e-12	51.3	IS_Tn, Phage
bin303a_05267	PF13333out	rve_2	6.7e-12	52.1	IS_Tn, Phage
bin303a_05298	PF01609out	DDE_Tnp_1	0.0003	27.4	IS_Tn
bin303a_05356	TRdbout	Integron	1.2e-106	363.2	Integron
bin303a_05356	PF00589out	Phage_integrase	7.9e-37	133.5	Phage
bin303a_05443	PF13683out	rve_3	5.1e-11	48.9	IS_Tn, Phage
bin303a_05443	PF13333out	rve_2	2.2e-10	47.3	IS_Tn, Phage
bin303a_05459	huh_y1out	huh_y1	4.5e-12	52.9	IS_Tn
bin303a_05461	huh_y1out	huh_y1	8.1e-17	68.5	IS_Tn
bin303a_05640	PF13358out	DDE_3	2.2e-09	44.1	IS_Tn
bin303a_05646	PF13358out	DDE_3	4.8e-25	94.9	IS_Tn
bin303a_05649	PF00665out	rve	3.4e-09	43.7	IS_Tn, Phage
bin303a_05674	PF13701out	DDE_Tnp_1_4	2.3e-09	43	IS_Tn
bin303a_05675	PF13701out	DDE_Tnp_1_4	1.9e-82	283.8	IS_Tn
bin303a_05675	PF01609out	DDE_Tnp_1	2.2e-05	31.1	IS_Tn
bin303a_05710	PF13358out	DDE_3	3.9e-24	91.9	IS_Tn
bin303a_05717	PF13701out	DDE_Tnp_1_4	3.7e-26	98.3	IS_Tn
bin303a_05717	PF01609out	DDE_Tnp_1	0.00011	28.8	IS_Tn
bin303a_05722	PF02371out	Transposase_20	0.00028	27.8	IS_Tn
bin303a_05722	PF01548out	DEDD_Tnp_IS110	4.8e-08	39.8	IS_Tn
bin303a_05723	PF02371out	Transposase_20	1.6e-16	67	IS_Tn
bin303a_05724	PF01548out	DEDD_Tnp_IS110	1.8e-11	51	IS_Tn
bin303a_05748	PF01609out	DDE_Tnp_1	0.0049	23.4	IS_Tn
bin303a_05858	PF00665out	rve	1.5e-14	60.8	IS_Tn, Phage
bin303a_05868	PF01609out	DDE_Tnp_1	0.006	23.1	IS_Tn
bin303a_05910	PF00589out	Phage_integrase	7.4e-05	29.4	Phage
bin303a_05967	PF01609out	DDE_Tnp_1	1.4e-08	41.5	IS_Tn
bin303a_05968	PF01609out	DDE_Tnp_1	0.00024	27.7	IS_Tn
bin303a_05983	PF03050out	DDE_Tnp_IS66	3.1e-23	89.5	IS_Tn
bin303a_05984	PF00665out	rve	5.1e-06	33.5	IS_Tn, Phage
bin303a_05989	PF01610out	DDE_Tnp_ISL3	2.5e-66	230.7	IS_Tn
bin303a_06003	PF13358out	DDE_3	1.1e-15	64.5	IS_Tn
bin303a_06020	PF13701out	DDE_Tnp_1_4	2.3e-22	85.8	IS_Tn
bin303a_06020	PF01609out	DDE_Tnp_1	4.2e-05	30.2	IS_Tn
bin303a_06091	PF13610out	DDE_Tnp_IS240	1e-05	32.6	IS_Tn
bin303a_06091	PF00665out	rve	1.1e-15	64.5	IS_Tn, Phage
bin303a_06091	PF13683out	rve_3	1.6e-11	50.5	IS_Tn, Phage
bin303a_06091	PF13333out	rve_2	6.7e-12	52.1	IS_Tn, Phage
bin303a_06132	PF13610out	DDE_Tnp_IS240	0.00014	28.9	IS_Tn
bin303a_06132	PF00665out	rve	8.2e-18	71.3	IS_Tn, Phage
bin303a_06132	PF13683out	rve_3	1.4e-10	47.5	IS_Tn, Phage
bin303a_06132	PF13333out	rve_2	2.9e-09	43.7	IS_Tn, Phage
bin303a_06248	PF01609out	DDE_Tnp_1	0.00024	27.7	IS_Tn
bin303a_06249	PF01609out	DDE_Tnp_1	1.4e-08	41.5	IS_Tn
bin303a_06292	PF00589out	Phage_integrase	5.4e-06	33.1	Phage
bin303a_06305	ser_ceout	c2_n1ser	1.7e-42	152.2	IS_Tn, CE
bin303a_06314	PF00665out	rve	1.8e-15	63.8	IS_Tn, Phage
bin303a_06354	PF00665out	rve	3.1e-19	75.9	IS_Tn, Phage
bin303a_06354	PF13683out	rve_3	4.1e-13	55.6	IS_Tn, Phage
bin303a_06367	PF01609out	DDE_Tnp_1	0.00016	28.2	IS_Tn
bin303a_06386	PF03050out	DDE_Tnp_IS66	6.9e-08	39.2	IS_Tn
bin303a_06389	PF03050out	DDE_Tnp_IS66	1.7e-14	60.9	IS_Tn
bin303a_06390	PF03050out	DDE_Tnp_IS66	2.8e-32	119.3	IS_Tn
bin303a_06440	PF13701out	DDE_Tnp_1_4	8.7e-32	116.8	IS_Tn
bin303a_06440	PF01609out	DDE_Tnp_1	7.9e-12	52.1	IS_Tn
bin303a_06457	PF13586out	DDE_Tnp_1_2	9.1e-13	55.2	IS_Tn
bin303a_06457	PF01609out	DDE_Tnp_1	1.7e-18	73.9	IS_Tn
bin303a_06474	PF01609out	DDE_Tnp_1	0.0026	24.3	IS_Tn
bin303a_06605	PF13610out	DDE_Tnp_IS240	1.3e-05	32.3	IS_Tn
bin303a_06605	PF00665out	rve	1.2e-16	67.6	IS_Tn, Phage
bin303a_06605	PF13683out	rve_3	1.7e-11	50.5	IS_Tn, Phage
bin303a_06605	PF13333out	rve_2	1.2e-11	51.3	IS_Tn, Phage
bin303a_06622	PF13358out	DDE_3	5.2e-27	101.2	IS_Tn
bin303a_06624	PF13358out	DDE_3	6.4e-24	91.2	IS_Tn
bin303a_06871	PF01609out	DDE_Tnp_1	0.0026	24.3	IS_Tn
bin303a_06949	cas1out	Casposons	3.6e-23	89.5	IS_Tn
bin303a_06951	huh_y1out	huh_y1	4.1e-19	76	IS_Tn
bin303a_06952	huh_y1out	huh_y1	2e-20	80.3	IS_Tn
bin303a_06955	PF00665out	rve	4.9e-17	68.8	IS_Tn, Phage
bin303a_06955	PF13683out	rve_3	5e-11	48.9	IS_Tn, Phage
bin303a_06955	PF13333out	rve_2	4.4e-09	43.1	IS_Tn, Phage
bin303a_07072	PF01609out	DDE_Tnp_1	0.0059	23.1	IS_Tn
bin303a_07317	PF13358out	DDE_3	1.2e-22	87.1	IS_Tn
bin303a_07498	PF13610out	DDE_Tnp_IS240	1.3e-05	32.3	IS_Tn
bin303a_07498	PF00665out	rve	1.2e-16	67.6	IS_Tn, Phage
bin303a_07498	PF13683out	rve_3	1.7e-11	50.5	IS_Tn, Phage
bin303a_07498	PF13333out	rve_2	1.2e-11	51.3	IS_Tn, Phage
bin303a_07509	PF00665out	rve	1.7e-09	44.6	IS_Tn, Phage
bin303a_07516	PF01610out	DDE_Tnp_ISL3	0.0022	24.6	IS_Tn
bin303a_07523	PF01548out	DEDD_Tnp_IS110	5.9e-16	65.5	IS_Tn
bin303a_07524	PF01609out	DDE_Tnp_1	2e-19	77	IS_Tn
bin303a_07537	PF13701out	DDE_Tnp_1_4	1.3e-22	86.6	IS_Tn
bin303a_07537	PF01609out	DDE_Tnp_1	4.7e-05	30	IS_Tn
bin303a_07551	PF03050out	DDE_Tnp_IS66	4.9e-05	29.8	IS_Tn
bin303a_07552	PF03050out	DDE_Tnp_IS66	8.3e-08	38.9	IS_Tn
bin303a_07673	PF01548out	DEDD_Tnp_IS110	1.1e-07	38.7	IS_Tn
bin303a_07674	PF02371out	Transposase_20	2.6e-17	69.6	IS_Tn
bin303a_07675	PF02371out	Transposase_20	0.00027	27.9	IS_Tn
bin303a_07675	PF01548out	DEDD_Tnp_IS110	4.6e-12	52.9	IS_Tn
bin303a_07687	PF01610out	DDE_Tnp_ISL3	5.9e-66	229.5	IS_Tn
bin303a_07689	PF00665out	rve	2.6e-09	44	IS_Tn, Phage
bin303a_07690	PF13683out	rve_3	3e-12	52.8	IS_Tn, Phage
bin303a_07690	PF13333out	rve_2	5.2e-12	52.5	IS_Tn, Phage
bin303a_07707	PF13701out	DDE_Tnp_1_4	6.3e-26	97.5	IS_Tn
bin303a_07707	PF01609out	DDE_Tnp_1	0.00012	28.6	IS_Tn
bin303a_07710	PF13358out	DDE_3	1.2e-26	100	IS_Tn
bin303a_07714	PF00665out	rve	6.3e-15	62.1	IS_Tn, Phage
bin303a_07714	PF13683out	rve_3	9.8e-10	44.8	IS_Tn, Phage
bin303a_07714	PF13333out	rve_2	4.3e-06	33.5	IS_Tn, Phage
bin303a_07742	PF01609out	DDE_Tnp_1	0.0037	23.8	IS_Tn
bin303a_07754	PF01609out	DDE_Tnp_1	9.9e-10	45.3	IS_Tn
bin303a_07755	PF01609out	DDE_Tnp_1	0.0046	23.5	IS_Tn
bin303a_07760	PF00665out	rve	5.1e-06	33.5	IS_Tn, Phage
bin303a_07813	PF00665out	rve	1.4e-10	48.1	IS_Tn, Phage
bin303a_07816	PF00665out	rve	3.7e-06	33.9	IS_Tn, Phage
bin303a_07826	PF13586out	DDE_Tnp_1_2	2e-08	41.3	IS_Tn
bin303a_07826	PF01609out	DDE_Tnp_1	1.4e-16	67.7	IS_Tn
bin303a_07828	PF01609out	DDE_Tnp_1	1.1e-09	45.1	IS_Tn
bin3054a_00046	PF13612out	DDE_Tnp_1_3	1.4e-15	64.4	IS_Tn
bin3054a_00046	PF01609out	DDE_Tnp_1	0.0074	22.8	IS_Tn
bin3054a_00131	PF00665out	rve	4.5e-17	68.9	IS_Tn, Phage
bin3054a_00131	PF13683out	rve_3	3.9e-27	100.5	IS_Tn, Phage
bin3054a_00131	PF13333out	rve_2	6.7e-05	29.7	IS_Tn, Phage
bin3054a_00133	PF00665out	rve	1.9e-15	63.7	IS_Tn, Phage
bin3054a_00133	PF13683out	rve_3	6.6e-14	58.1	IS_Tn, Phage
bin3054a_00133	PF13333out	rve_2	4.4e-13	55.9	IS_Tn, Phage
bin3054a_00153	PF01609out	DDE_Tnp_1	0.00076	26.1	IS_Tn
bin3054a_00163	PF13358out	DDE_3	6.2e-24	91.3	IS_Tn
bin3054a_00191	PF00665out	rve	2.7e-17	69.7	IS_Tn, Phage
bin3054a_00242	PF13358out	DDE_3	6.2e-24	91.3	IS_Tn
bin3054a_00246	PF13612out	DDE_Tnp_1_3	0.084	19.7	IS_Tn
bin3054a_00269	PF13612out	DDE_Tnp_1_3	9.2e-05	29.3	IS_Tn
bin3054a_00269	PF01609out	DDE_Tnp_1	0.00016	28.2	IS_Tn
bin3054a_00295	PF12762out	DDE_Tnp_IS1595	2.3e-21	83.3	IS_Tn
bin3054a_00300	PF12762out	DDE_Tnp_IS1595	9.1e-26	97.5	IS_Tn
bin3054a_00326	PF12762out	DDE_Tnp_IS1595	6.5e-30	111	IS_Tn
bin3054a_00329	PF00872out	Transposase_mut	7.9e-37	133.9	IS_Tn
bin3054a_00330	PF00872out	Transposase_mut	1.5e-36	133	IS_Tn
bin3054a_00336	PF13610out	DDE_Tnp_IS240	4.2e-45	160.2	IS_Tn
bin3054a_00336	PF03050out	DDE_Tnp_IS66	0.0021	24.5	IS_Tn
bin3054a_00337	PF00589out	Phage_integrase	2.4e-15	63.6	Phage
bin3054a_00390	PF00665out	rve	1.2e-18	74	IS_Tn, Phage
bin3054a_00390	PF13683out	rve_3	2.6e-08	40.2	IS_Tn, Phage
bin3054a_00390	PF13333out	rve_2	4.3e-13	55.9	IS_Tn, Phage
bin3054a_00454	PF00589out	Phage_integrase	2.3e-24	93	Phage
bin3054a_00454	TRdbout	Int_P2	7.7e-63	219.5	Phage, CE
bin3054a_00503	PF00589out	Phage_integrase	1.1e-41	149.3	Phage
bin3054a_00640	PF00665out	rve	8.7e-10	45.6	IS_Tn, Phage
bin3054a_00640	PF13683out	rve_3	2.5e-25	94.8	IS_Tn, Phage
bin3054a_00640	PF13333out	rve_2	0.00011	29	IS_Tn, Phage
bin3054a_00716	PF01609out	DDE_Tnp_1	0.0031	24.1	IS_Tn
bin3054a_00807	PF00589out	Phage_integrase	1.5e-23	90.3	Phage
bin3054a_00809	PF01610out	DDE_Tnp_ISL3	4.6e-15	62.9	IS_Tn
bin3054a_00810	PF00872out	Transposase_mut	7e-38	137.4	IS_Tn
bin3054a_00811	PF00665out	rve	5.4e-17	68.7	IS_Tn, Phage
bin3054a_00811	PF13683out	rve_3	1.7e-07	37.6	IS_Tn, Phage
bin3054a_00811	PF13333out	rve_2	5.2e-13	55.7	IS_Tn, Phage
bin3054a_00812	PF00665out	rve	8.6e-11	48.8	IS_Tn, Phage
bin3054a_00812	PF13683out	rve_3	2.5e-25	94.8	IS_Tn, Phage
bin3054a_00812	PF13333out	rve_2	0.00011	29	IS_Tn, Phage
bin3054a_00816	PF02371out	Transposase_20	3.5e-18	72.4	IS_Tn
bin3054a_00816	PF01548out	DEDD_Tnp_IS110	1.1e-16	67.9	IS_Tn
bin3054a_00817	PF02371out	Transposase_20	1.9e-21	82.8	IS_Tn
bin3054a_00817	PF01548out	DEDD_Tnp_IS110	4.2e-26	98.5	IS_Tn
bin3054a_00827	PF00665out	rve	8e-20	77.8	IS_Tn, Phage
bin3054a_00827	PF13683out	rve_3	5e-09	42.5	IS_Tn, Phage
bin3054a_00827	PF13333out	rve_2	1.5e-12	54.2	IS_Tn, Phage
bin3054a_00832	PF12762out	DDE_Tnp_IS1595	2.4e-24	92.9	IS_Tn
bin3054a_00837	PF00665out	rve	3.5e-20	78.9	IS_Tn, Phage
bin3054a_00837	PF13683out	rve_3	3.3e-15	62.3	IS_Tn, Phage
bin3054a_00847	PF00665out	rve	2.7e-16	66.4	IS_Tn, Phage
bin3054a_00847	PF13683out	rve_3	1.2e-13	57.3	IS_Tn, Phage
bin3054a_00847	PF13333out	rve_2	1.5e-05	31.8	IS_Tn, Phage
bin3054a_00848	PF01610out	DDE_Tnp_ISL3	5.8e-15	62.6	IS_Tn
bin3054a_00853	PF13683out	rve_3	3.1e-15	62.4	IS_Tn, Phage
bin3054a_00853	PF13333out	rve_2	2.2e-05	31.2	IS_Tn, Phage
bin3054a_00887	huh_y1out	huh_y1	1.7e-30	113.5	IS_Tn
bin3054a_00888	PF00665out	rve	1.2e-06	35.5	IS_Tn, Phage
bin3054a_00889	PF13683out	rve_3	2.9e-14	59.3	IS_Tn, Phage
bin3054a_00990	PF13358out	DDE_3	0.00086	25.9	IS_Tn
bin3054a_00990	PF00665out	rve	3.6e-14	59.6	IS_Tn, Phage
bin3054a_00990	PF13683out	rve_3	8e-25	93.1	IS_Tn, Phage
bin3054a_00990	PF13333out	rve_2	0.00033	27.5	IS_Tn, Phage
bin3054a_01057	PF01609out	DDE_Tnp_1	3.7e-14	59.8	IS_Tn
bin3054a_01069	PF01610out	DDE_Tnp_ISL3	5.8e-15	62.6	IS_Tn
bin3054a_01127	PF13546out	DDE_5	3.9e-19	76	IS_Tn
bin3054a_01127	PF01609out	DDE_Tnp_1	3.9e-07	36.8	IS_Tn
bin3054a_01143	PF00665out	rve	6e-21	81.4	IS_Tn, Phage
bin3054a_01143	PF13683out	rve_3	1.2e-14	60.5	IS_Tn, Phage
bin3054a_01143	PF13333out	rve_2	7.6e-05	29.5	IS_Tn, Phage
bin3054a_01147	PF13358out	DDE_3	0.00086	25.9	IS_Tn
bin3054a_01147	PF00665out	rve	3.6e-14	59.6	IS_Tn, Phage
bin3054a_01147	PF13683out	rve_3	8e-25	93.1	IS_Tn, Phage
bin3054a_01147	PF13333out	rve_2	0.00033	27.5	IS_Tn, Phage
bin3054a_01190	PF01610out	DDE_Tnp_ISL3	2.3e-15	63.9	IS_Tn
bin3054a_01296	PF02371out	Transposase_20	7.3e-18	71.4	IS_Tn
bin3054a_01296	PF01548out	DEDD_Tnp_IS110	2.2e-19	76.7	IS_Tn
bin3054a_01336	PF13612out	DDE_Tnp_1_3	1.4e-15	64.4	IS_Tn
bin3054a_01336	PF01609out	DDE_Tnp_1	0.0074	22.8	IS_Tn
bin3054a_01337	PF12762out	DDE_Tnp_IS1595	2.4e-24	92.9	IS_Tn
bin3054a_01340	PF00665out	rve	2.8e-13	56.8	IS_Tn, Phage
bin3054a_01340	PF13683out	rve_3	5.3e-05	29.6	IS_Tn, Phage
bin3054a_01341	PF00589out	Phage_integrase	1.4e-35	129.4	Phage
bin3054a_01343	PF03400out	DDE_Tnp_IS1	9.8e-23	87.7	IS_Tn
bin3054a_01347	PF00665out	rve	7.7e-11	48.9	IS_Tn, Phage
bin3054a_01347	PF13683out	rve_3	2.5e-23	88.3	IS_Tn, Phage
bin3054a_01347	PF13333out	rve_2	0.0074	23.2	IS_Tn, Phage
bin3054a_01352	PF02371out	Transposase_20	3.4e-24	91.6	IS_Tn
bin3054a_01353	PF00665out	rve	5.4e-17	68.7	IS_Tn, Phage
bin3054a_01353	PF13683out	rve_3	1.7e-07	37.6	IS_Tn, Phage
bin3054a_01353	PF13333out	rve_2	5.2e-13	55.7	IS_Tn, Phage
bin3054a_01355	PF01548out	DEDD_Tnp_IS110	6.2e-06	33	IS_Tn
bin3054a_01360	PF02371out	Transposase_20	1.4e-21	83.3	IS_Tn
bin3054a_01360	PF01548out	DEDD_Tnp_IS110	4.8e-14	59.3	IS_Tn
bin3054a_01385	PF13612out	DDE_Tnp_1_3	6.7e-06	33	IS_Tn
bin3054a_01385	PF01609out	DDE_Tnp_1	0.00026	27.6	IS_Tn
bin3054a_01386	PF00665out	rve	2.8e-13	56.8	IS_Tn, Phage
bin3054a_01386	PF13683out	rve_3	2.6e-23	88.3	IS_Tn, Phage
bin3054a_01396	PF00665out	rve	2e-20	79.7	IS_Tn, Phage
bin3054a_01396	PF13683out	rve_3	3.3e-14	59.1	IS_Tn, Phage
bin3054a_01396	PF13333out	rve_2	0.00019	28.3	IS_Tn, Phage
bin3054a_01467	PF13358out	DDE_3	6.2e-24	91.3	IS_Tn
bin3054a_01472	PF01609out	DDE_Tnp_1	3.3e-11	50.1	IS_Tn
bin3054a_01486	PF12762out	DDE_Tnp_IS1595	2.4e-24	92.9	IS_Tn
bin3054a_01487	PF13612out	DDE_Tnp_1_3	8.8e-74	253.5	IS_Tn
bin3054a_01487	PF01609out	DDE_Tnp_1	2.1e-19	76.9	IS_Tn
bin3054a_01641	PF00589out	Phage_integrase	5.1e-19	75.6	Phage
bin3054a_01641	TRdbout	Int_Tn916	2.5e-111	379.1	Phage, CE
bin3054a_01646	PF13610out	DDE_Tnp_IS240	3e-39	141.2	IS_Tn
bin3054a_01646	PF03050out	DDE_Tnp_IS66	0.0046	23.4	IS_Tn
bin3054a_01651	PF13610out	DDE_Tnp_IS240	1.1e-32	120	IS_Tn
bin3054a_01658	PF00665out	rve	3.6e-14	59.6	IS_Tn, Phage
bin3054a_01658	PF13683out	rve_3	8e-25	93.1	IS_Tn, Phage
bin3054a_01658	PF13333out	rve_2	0.00033	27.5	IS_Tn, Phage
bin3054a_01662	PF13612out	DDE_Tnp_1_3	3.5e-06	33.9	IS_Tn
bin3054a_01662	PF01609out	DDE_Tnp_1	0.00092	25.8	IS_Tn
bin3054a_01666	PF00665out	rve	1.2e-16	67.6	IS_Tn, Phage
bin3054a_01666	PF13683out	rve_3	6.2e-27	99.9	IS_Tn, Phage
bin3054a_01666	PF13333out	rve_2	0.0001	29.1	IS_Tn, Phage
bin3054a_01670	PF13358out	DDE_3	6.2e-24	91.3	IS_Tn
bin3054a_01750	PF13358out	DDE_3	5.7e-08	39.5	IS_Tn
bin3054a_01792	PF12762out	DDE_Tnp_IS1595	8.3e-29	107.4	IS_Tn
bin3054a_01795	PF00665out	rve	8.4e-19	74.5	IS_Tn, Phage
bin3054a_01795	PF13683out	rve_3	6.2e-08	39	IS_Tn, Phage
bin3054a_01795	PF13333out	rve_2	1.5e-10	47.8	IS_Tn, Phage
bin3054a_01799	PF01609out	DDE_Tnp_1	0.0084	22.7	IS_Tn
bin3054a_01802	PF13358out	DDE_3	0.00057	26.5	IS_Tn
bin3054a_01802	PF00665out	rve	2.4e-14	60.2	IS_Tn, Phage
bin3054a_01802	PF13683out	rve_3	5.9e-25	93.5	IS_Tn, Phage
bin3054a_01802	PF13333out	rve_2	0.00025	27.9	IS_Tn, Phage
bin3054a_01810	PF13358out	DDE_3	6.2e-24	91.3	IS_Tn
bin3054a_01820	PF12762out	DDE_Tnp_IS1595	2.4e-24	92.9	IS_Tn
bin3054a_01822	ser_ceout	c2_n1ser	2e-44	158.5	IS_Tn, CE
bin3054a_01826	PF13358out	DDE_3	0.00057	26.5	IS_Tn
bin3054a_01826	PF00665out	rve	2.4e-14	60.2	IS_Tn, Phage
bin3054a_01826	PF13683out	rve_3	5.9e-25	93.5	IS_Tn, Phage
bin3054a_01826	PF13333out	rve_2	0.00025	27.9	IS_Tn, Phage
bin3054a_01842	PF13358out	DDE_3	0.00057	26.5	IS_Tn
bin3054a_01842	PF00665out	rve	2.4e-14	60.2	IS_Tn, Phage
bin3054a_01842	PF13683out	rve_3	5.9e-25	93.5	IS_Tn, Phage
bin3054a_01842	PF13333out	rve_2	0.00025	27.9	IS_Tn, Phage
bin3054a_01843	PF01610out	DDE_Tnp_ISL3	1.6e-22	87.3	IS_Tn
bin3054a_01845	PF00665out	rve	8.4e-19	74.5	IS_Tn, Phage
bin3054a_01845	PF13683out	rve_3	6.2e-08	39	IS_Tn, Phage
bin3054a_01845	PF13333out	rve_2	1.5e-10	47.8	IS_Tn, Phage
bin3054a_01848	huh_y1out	huh_y1	9.8e-50	176.7	IS_Tn
bin3054a_01850	PF03050out	DDE_Tnp_IS66	6.7e-35	127.8	IS_Tn
bin3054a_01886	PF13612out	DDE_Tnp_1_3	9.2e-05	29.3	IS_Tn
bin3054a_01886	PF01609out	DDE_Tnp_1	0.00016	28.2	IS_Tn
bin3054a_01983	PF12762out	DDE_Tnp_IS1595	2.4e-24	92.9	IS_Tn
bin3054a_01998	PF00665out	rve	6.8e-15	62	IS_Tn, Phage
bin3054a_01998	PF13683out	rve_3	1.3e-27	102	IS_Tn, Phage
bin3054a_01998	PF13333out	rve_2	0.00041	27.2	IS_Tn, Phage
bin3054a_02085	PF12762out	DDE_Tnp_IS1595	8.3e-29	107.4	IS_Tn
bin3054a_02103	PF13358out	DDE_3	6.2e-24	91.3	IS_Tn
bin3054a_02109	PF02371out	Transposase_20	1.2e-23	89.9	IS_Tn
bin3054a_02109	PF01548out	DEDD_Tnp_IS110	3.8e-25	95.4	IS_Tn
bin3054a_02116	PF13358out	DDE_3	0.00057	26.5	IS_Tn
bin3054a_02116	PF00665out	rve	2.4e-14	60.2	IS_Tn, Phage
bin3054a_02116	PF13683out	rve_3	5.9e-25	93.5	IS_Tn, Phage
bin3054a_02116	PF13333out	rve_2	0.00025	27.9	IS_Tn, Phage
bin3054a_02123	PF13358out	DDE_3	6.2e-24	91.3	IS_Tn
bin3054a_02124	PF00589out	Phage_integrase	3.5e-32	118.4	Phage
bin3054a_02210	PF13610out	DDE_Tnp_IS240	3.3e-36	131.4	IS_Tn
bin3054a_02210	PF03050out	DDE_Tnp_IS66	1.9e-06	34.5	IS_Tn
bin3054a_02212	PF13612out	DDE_Tnp_1_3	8.8e-74	253.5	IS_Tn
bin3054a_02212	PF01609out	DDE_Tnp_1	2.1e-19	76.9	IS_Tn
bin3054a_02215	PF13612out	DDE_Tnp_1_3	0.077	19.8	IS_Tn
bin3054a_02221	PF13546out	DDE_5	6.8e-13	55.5	IS_Tn
bin3054a_02222	PF13610out	DDE_Tnp_IS240	3.3e-36	131.4	IS_Tn
bin3054a_02222	PF03050out	DDE_Tnp_IS66	1.9e-06	34.5	IS_Tn
bin3054a_02227	PF00665out	rve	3.5e-20	78.9	IS_Tn, Phage
bin3054a_02227	PF13683out	rve_3	3.3e-15	62.3	IS_Tn, Phage
bin3054a_02228	PF13612out	DDE_Tnp_1_3	0.036	20.9	IS_Tn
bin3054a_02229	PF00589out	Phage_integrase	1.3e-26	100.2	Phage
bin3054a_02229	TRdbout	Int_P2	2.6e-60	211.2	Phage, CE
bin3054a_02274	PF13683out	rve_3	7.9e-26	96.3	IS_Tn, Phage
bin3054a_02279	PF00665out	rve	1.5e-13	57.6	IS_Tn, Phage
bin3054a_02279	PF13683out	rve_3	6.7e-07	35.7	IS_Tn, Phage
bin3054a_02301	PF13612out	DDE_Tnp_1_3	1.2e-08	42	IS_Tn
bin3054a_02301	PF01609out	DDE_Tnp_1	4.7e-06	33.3	IS_Tn
bin3054a_02309	PF13546out	DDE_5	7.7e-09	42.2	IS_Tn
bin3054a_02309	PF01609out	DDE_Tnp_1	2e-11	50.9	IS_Tn
bin3054a_02325	PF00872out	Transposase_mut	6.2e-114	387.7	IS_Tn
bin3054a_02329	PF04693out	DDE_Tnp_2	0.00082	25.6	IS_Tn
bin3054a_02329	PF13546out	DDE_5	3.4e-15	63	IS_Tn
bin3054a_02329	PF01609out	DDE_Tnp_1	1.1e-18	74.6	IS_Tn
bin3054a_02407	PF13358out	DDE_3	5.3e-29	107.7	IS_Tn
bin3054a_02414	PF13358out	DDE_3	6.2e-24	91.3	IS_Tn
bin3054a_02424	PF00665out	rve	9.6e-16	64.7	IS_Tn, Phage
bin3054a_02424	PF13683out	rve_3	8.8e-15	60.9	IS_Tn, Phage
bin3054a_02424	PF13333out	rve_2	5.7e-05	29.9	IS_Tn, Phage
bin3054a_02426	PF13612out	DDE_Tnp_1_3	1.4e-15	64.4	IS_Tn
bin3054a_02426	PF01609out	DDE_Tnp_1	0.0074	22.8	IS_Tn
bin3054a_02457	PF00589out	Phage_integrase	1.2e-20	80.8	Phage
bin3054a_02494	PF13751out	DDE_Tnp_1_6	2.3e-19	76.7	IS_Tn
bin3054a_02494	PF01609out	DDE_Tnp_1	0.0007	26.2	IS_Tn
bin3054a_02517	PF13612out	DDE_Tnp_1_3	1.4e-15	64.4	IS_Tn
bin3054a_02517	PF01609out	DDE_Tnp_1	0.0074	22.8	IS_Tn
bin3054a_02520	PF13358out	DDE_3	6.2e-24	91.3	IS_Tn
bin3054a_02561	PF00589out	Phage_integrase	2.7e-45	161.1	Phage
bin3054a_02601	PF02371out	Transposase_20	8.7e-26	96.8	IS_Tn
bin3054a_02602	PF01548out	DEDD_Tnp_IS110	1.1e-27	103.6	IS_Tn
bin3054a_02618	PF03400out	DDE_Tnp_IS1	1.1e-22	87.6	IS_Tn
bin3054a_02636	PF13751out	DDE_Tnp_1_6	1.4e-18	74.1	IS_Tn
bin3054a_02636	PF01609out	DDE_Tnp_1	0.0019	24.8	IS_Tn
bin3054a_02640	PF02371out	Transposase_20	1.9e-21	82.8	IS_Tn
bin3054a_02640	PF01548out	DEDD_Tnp_IS110	1.1e-25	97.1	IS_Tn
bin3054a_02642	PF01548out	DEDD_Tnp_IS110	1.1e-27	103.6	IS_Tn
bin3054a_02643	PF02371out	Transposase_20	4e-19	75.4	IS_Tn
bin3054a_02646	PF00665out	rve	2.8e-13	56.8	IS_Tn, Phage
bin3054a_02646	PF13683out	rve_3	2.6e-23	88.3	IS_Tn, Phage
bin3054a_02655	PF12762out	DDE_Tnp_IS1595	2.7e-25	96	IS_Tn
bin3054a_02708	PF00665out	rve	7.1e-17	68.3	IS_Tn, Phage
bin3054a_02708	PF13683out	rve_3	9.7e-11	48	IS_Tn, Phage
bin3054a_02708	PF13333out	rve_2	2.2e-06	34.5	IS_Tn, Phage
bin3054a_02718	PF00589out	Phage_integrase	1.1e-26	100.5	Phage
bin3054a_02718	TRdbout	Int_P2	1.7e-60	211.8	Phage, CE
bin3054a_02732	PF13612out	DDE_Tnp_1_3	0.077	19.8	IS_Tn
bin3054a_02876	PF03400out	DDE_Tnp_IS1	3.6e-23	89.1	IS_Tn
bin3054a_02962	PF01609out	DDE_Tnp_1	0.0031	24.1	IS_Tn
bin3054a_02966	PF13612out	DDE_Tnp_1_3	1.4e-15	64.4	IS_Tn
bin3054a_02966	PF01609out	DDE_Tnp_1	0.0074	22.8	IS_Tn
bin3054a_03077	PF13612out	DDE_Tnp_1_3	9.2e-05	29.3	IS_Tn
bin3054a_03077	PF01609out	DDE_Tnp_1	0.00016	28.2	IS_Tn
bin3054a_03137	PF12762out	DDE_Tnp_IS1595	2.4e-24	92.9	IS_Tn
bin3054a_03164	PF01385out	OrfB_IS605	8.4e-05	29.6	IS_Tn
bin3054a_03206	PF12762out	DDE_Tnp_IS1595	2.4e-24	92.9	IS_Tn
bin3054a_03348	PF12762out	DDE_Tnp_IS1595	2.4e-24	92.9	IS_Tn
bin3054a_03466	PF12762out	DDE_Tnp_IS1595	2.4e-24	92.9	IS_Tn
bin3054a_03478	PF00665out	rve	6.8e-15	62	IS_Tn, Phage
bin3054a_03478	PF13683out	rve_3	1.3e-27	102	IS_Tn, Phage
bin3054a_03478	PF13333out	rve_2	0.00041	27.2	IS_Tn, Phage
bin3054a_03481	PF00665out	rve	4.6e-16	65.7	IS_Tn, Phage
bin3054a_03481	PF13683out	rve_3	6.2e-27	99.9	IS_Tn, Phage
bin3054a_03481	PF13333out	rve_2	0.0001	29.1	IS_Tn, Phage
bin3054a_03498	PF13586out	DDE_Tnp_1_2	9.5e-12	51.9	IS_Tn
bin3054a_03498	PF01609out	DDE_Tnp_1	7e-13	55.6	IS_Tn
bin3054a_03501	PF02371out	Transposase_20	1.4e-18	73.7	IS_Tn
bin3054a_03502	PF00665out	rve	8.4e-17	68.1	IS_Tn, Phage
bin3054a_03502	PF13683out	rve_3	1.9e-14	59.9	IS_Tn, Phage
bin3054a_03502	PF13333out	rve_2	0.032	21.1	IS_Tn, Phage
bin3054a_03505	PF00665out	rve	7.7e-11	48.9	IS_Tn, Phage
bin3054a_03505	PF13683out	rve_3	2.5e-23	88.3	IS_Tn, Phage
bin3054a_03505	PF13333out	rve_2	0.0074	23.2	IS_Tn, Phage
bin3054a_03528	PF13546out	DDE_5	2.9e-20	79.7	IS_Tn
bin3054a_03528	PF01609out	DDE_Tnp_1	2.5e-07	37.4	IS_Tn
bin3054a_03529	PF13612out	DDE_Tnp_1_3	0.077	19.8	IS_Tn
bin3054a_03564	PF02371out	Transposase_20	1.2e-23	89.9	IS_Tn
bin3054a_03564	PF01548out	DEDD_Tnp_IS110	3.8e-25	95.4	IS_Tn
bin3054a_03568	PF00589out	Phage_integrase	2.7e-08	40.6	Phage
bin3054a_03575	PF12762out	DDE_Tnp_IS1595	1.1e-28	107	IS_Tn
bin3054a_03711	PF00665out	rve	3.5e-20	78.9	IS_Tn, Phage
bin3054a_03711	PF13683out	rve_3	3.3e-15	62.3	IS_Tn, Phage
bin3054a_03738	PF00665out	rve	5e-21	81.6	IS_Tn, Phage
bin3054a_03738	PF13683out	rve_3	5.5e-08	39.2	IS_Tn, Phage
bin3054a_03738	PF13333out	rve_2	2.8e-09	43.8	IS_Tn, Phage
bin3054a_03741	PF13358out	DDE_3	0.00057	26.5	IS_Tn
bin3054a_03741	PF00665out	rve	2.4e-14	60.2	IS_Tn, Phage
bin3054a_03741	PF13683out	rve_3	5.9e-25	93.5	IS_Tn, Phage
bin3054a_03741	PF13333out	rve_2	0.00025	27.9	IS_Tn, Phage
bin3054a_03788	PF13546out	DDE_5	1.4e-07	38.1	IS_Tn
bin3054a_03788	PF01609out	DDE_Tnp_1	9.4e-07	35.6	IS_Tn
bin3054a_03799	PF13358out	DDE_3	3.4e-18	72.6	IS_Tn
bin3054a_03817	PF13358out	DDE_3	2.6e-23	89.2	IS_Tn
bin3054a_03890	PF00665out	rve	4.5e-17	68.9	IS_Tn, Phage
bin3054a_03890	PF13683out	rve_3	3.9e-27	100.5	IS_Tn, Phage
bin3054a_03890	PF13333out	rve_2	6.7e-05	29.7	IS_Tn, Phage
bin3054a_03900	PF00665out	rve	8.6e-11	48.8	IS_Tn, Phage
bin3054a_03900	PF13683out	rve_3	2.5e-25	94.8	IS_Tn, Phage
bin3054a_03900	PF13333out	rve_2	0.00011	29	IS_Tn, Phage
bin3054a_03902	PF00665out	rve	2.8e-13	56.8	IS_Tn, Phage
bin3054a_03902	PF13683out	rve_3	2.6e-23	88.3	IS_Tn, Phage
bin3054a_04007	PF00665out	rve	2.8e-16	66.4	IS_Tn, Phage
bin3054a_04049	PF13358out	DDE_3	6.2e-24	91.3	IS_Tn
bin3063a_00083	PF00665out	rve	1.6e-14	60.7	IS_Tn, Phage
bin3063a_00083	PF13683out	rve_3	4.4e-24	90.8	IS_Tn, Phage
bin3063a_00440	PF13612out	DDE_Tnp_1_3	8.9e-07	35.8	IS_Tn
bin3063a_00835	PF01609out	DDE_Tnp_1	0.00017	28.1	IS_Tn
bin3063a_00860	PF01609out	DDE_Tnp_1	9.1e-05	29.1	IS_Tn
bin3063a_01079	PF00589out	Phage_integrase	6e-37	133.9	Phage
bin3063a_01099	PF01610out	DDE_Tnp_ISL3	5.6e-21	82.3	IS_Tn
bin31124a_00064	PF01609out	DDE_Tnp_1	0.0071	22.9	IS_Tn
bin31124a_00066	PF13610out	DDE_Tnp_IS240	1.3e-05	32.3	IS_Tn
bin31124a_00066	PF00665out	rve	4.1e-15	62.6	IS_Tn, Phage
bin31124a_00066	PF13683out	rve_3	6.6e-16	64.6	IS_Tn, Phage
bin31124a_00135	PF13610out	DDE_Tnp_IS240	1.1e-05	32.5	IS_Tn
bin31124a_00135	PF00665out	rve	3.7e-15	62.8	IS_Tn, Phage
bin31124a_00135	PF13683out	rve_3	5.9e-16	64.7	IS_Tn, Phage
bin31124a_00206	PF01609out	DDE_Tnp_1	3.1e-20	79.6	IS_Tn
bin31124a_00217	PF00665out	rve	4.6e-08	40	IS_Tn, Phage
bin31124a_00217	PF13683out	rve_3	5.3e-15	61.6	IS_Tn, Phage
bin31124a_00241	PF01548out	DEDD_Tnp_IS110	5.7e-15	62.3	IS_Tn
bin31124a_00272	PF01609out	DDE_Tnp_1	5.2e-29	108.3	IS_Tn
bin31124a_00279	PF00665out	rve	6.2e-09	42.8	IS_Tn, Phage
bin31124a_00279	PF13683out	rve_3	3.3e-12	52.7	IS_Tn, Phage
bin31124a_00279	PF13333out	rve_2	3.9e-08	40.1	IS_Tn, Phage
bin31124a_00281	PF00665out	rve	6.9e-08	39.5	IS_Tn, Phage
bin31124a_00281	PF13683out	rve_3	7.4e-15	61.2	IS_Tn, Phage
bin31124a_00282	PF00665out	rve	2.5e-08	40.9	IS_Tn, Phage
bin31124a_00290	PF13586out	DDE_Tnp_1_2	3.7e-07	37.2	IS_Tn
bin31124a_00290	PF01609out	DDE_Tnp_1	2.4e-07	37.5	IS_Tn
bin31124a_00296	PF00589out	Phage_integrase	2.4e-18	73.4	Phage
bin31124a_00327	PF13610out	DDE_Tnp_IS240	1.1e-05	32.5	IS_Tn
bin31124a_00327	PF00665out	rve	3.7e-15	62.8	IS_Tn, Phage
bin31124a_00327	PF13683out	rve_3	5.9e-16	64.7	IS_Tn, Phage
bin31124a_00339	PF01609out	DDE_Tnp_1	3.3e-08	40.3	IS_Tn
bin31124a_00446	PF13610out	DDE_Tnp_IS240	1.1e-05	32.5	IS_Tn
bin31124a_00446	PF00665out	rve	3.7e-15	62.8	IS_Tn, Phage
bin31124a_00446	PF13683out	rve_3	5.9e-16	64.7	IS_Tn, Phage
bin31124a_00536	PF13701out	DDE_Tnp_1_4	3.5e-32	118.1	IS_Tn
bin31124a_00536	PF01609out	DDE_Tnp_1	7.5e-11	49	IS_Tn
bin31124a_00648	PF00665out	rve	4.7e-08	40	IS_Tn, Phage
bin31124a_00648	PF13683out	rve_3	5.3e-15	61.6	IS_Tn, Phage
bin31124a_00712	PF01609out	DDE_Tnp_1	0.00055	26.5	IS_Tn
bin31124a_00734	PF01609out	DDE_Tnp_1	3.1e-20	79.6	IS_Tn
bin31124a_00735	PF01609out	DDE_Tnp_1	7.8e-21	81.6	IS_Tn
bin31124a_00844	PF00665out	rve	4e-08	40.2	IS_Tn, Phage
bin31124a_00844	PF13683out	rve_3	5.1e-15	61.7	IS_Tn, Phage
bin31124a_00845	huh_y1out	huh_y1	2.3e-17	70.3	IS_Tn
bin31124a_00855	PF13358out	DDE_3	4.8e-25	94.9	IS_Tn
bin31124a_00922	PF01609out	DDE_Tnp_1	3.6e-08	40.2	IS_Tn
bin31124a_00924	PF01609out	DDE_Tnp_1	0.0071	22.9	IS_Tn
bin31124a_00934	PF01609out	DDE_Tnp_1	8.7e-08	38.9	IS_Tn
bin31124a_00994	PF01609out	DDE_Tnp_1	5.9e-20	78.7	IS_Tn
bin31124a_01019	PF01609out	DDE_Tnp_1	2.9e-21	83	IS_Tn
bin31124a_01056	PF00665out	rve	6.2e-08	39.6	IS_Tn, Phage
bin31124a_01056	PF13683out	rve_3	7.3e-15	61.2	IS_Tn, Phage
bin31124a_01146	PF13701out	DDE_Tnp_1_4	5.1e-33	120.9	IS_Tn
bin31124a_01146	PF01609out	DDE_Tnp_1	2.2e-09	44.2	IS_Tn
bin31124a_01153	PF13701out	DDE_Tnp_1_4	1.1e-31	116.5	IS_Tn
bin31124a_01153	PF01609out	DDE_Tnp_1	6.6e-10	45.9	IS_Tn
bin31124a_01174	PF01609out	DDE_Tnp_1	0.0014	25.2	IS_Tn
bin31124a_01210	PF01609out	DDE_Tnp_1	1.5e-10	48	IS_Tn
bin31124a_01334	PF13546out	DDE_5	1.1e-13	58.2	IS_Tn
bin31124a_01342	PF13701out	DDE_Tnp_1_4	9.4e-141	475.9	IS_Tn
bin31124a_01342	PF01609out	DDE_Tnp_1	1.7e-11	51.1	IS_Tn
bin31124a_01363	ser_lsrout	c3_n1ser	3.6e-56	197.8	Phage, CE
bin31124a_01379	PF13586out	DDE_Tnp_1_2	9e-08	39.2	IS_Tn
bin31124a_01379	PF01609out	DDE_Tnp_1	3.1e-14	60	IS_Tn
bin31124a_01403	PF13701out	DDE_Tnp_1_4	1.5e-23	89.7	IS_Tn
bin31124a_01403	PF01609out	DDE_Tnp_1	3.5e-12	53.3	IS_Tn
bin31124a_01417	PF13701out	DDE_Tnp_1_4	5.8e-23	87.8	IS_Tn
bin31124a_01417	PF01609out	DDE_Tnp_1	6e-11	49.3	IS_Tn
bin31124a_01425	PF00665out	rve	4.9e-18	72	IS_Tn, Phage
bin31124a_01425	PF13683out	rve_3	2.4e-06	33.9	IS_Tn, Phage
bin31124a_01425	PF13333out	rve_2	8.3e-05	29.4	IS_Tn, Phage
bin31124a_01452	PF01609out	DDE_Tnp_1	3.7e-19	76.1	IS_Tn
bin31124a_01457	PF13701out	DDE_Tnp_1_4	9.2e-25	93.7	IS_Tn
bin31124a_01457	PF01609out	DDE_Tnp_1	5.9e-11	49.3	IS_Tn
bin31124a_01484	PF13546out	DDE_5	0.00011	28.6	IS_Tn
bin31124a_01487	PF02371out	Transposase_20	1.6e-15	63.9	IS_Tn
bin31124a_01487	PF01548out	DEDD_Tnp_IS110	6.6e-08	39.4	IS_Tn
bin31124a_01488	PF00665out	rve	7e-08	39.4	IS_Tn, Phage
bin31124a_01488	PF13683out	rve_3	7.4e-15	61.2	IS_Tn, Phage
bin31124a_01493	PF00665out	rve	7e-08	39.4	IS_Tn, Phage
bin31124a_01493	PF13683out	rve_3	7.4e-15	61.2	IS_Tn, Phage
bin31124a_01517	PF13751out	DDE_Tnp_1_6	2e-14	60.7	IS_Tn
bin31124a_01517	PF01609out	DDE_Tnp_1	1.3e-10	48.2	IS_Tn
bin31124a_01523	PF01609out	DDE_Tnp_1	1.5e-06	34.9	IS_Tn
bin31124a_01547	PF00665out	rve	5.5e-05	30.1	IS_Tn, Phage
bin31124a_01583	PF01609out	DDE_Tnp_1	8.7e-08	38.9	IS_Tn
bin31124a_01675	PF00665out	rve	6.9e-08	39.5	IS_Tn, Phage
bin31124a_01675	PF13683out	rve_3	7.4e-15	61.2	IS_Tn, Phage
bin31124a_01758	PF01609out	DDE_Tnp_1	0.00048	26.7	IS_Tn
bin31124a_01767	PF13701out	DDE_Tnp_1_4	7.1e-31	113.8	IS_Tn
bin31124a_01767	PF01609out	DDE_Tnp_1	6.4e-10	45.9	IS_Tn
bin31124a_01834	PF13333out	rve_2	0.0027	24.6	IS_Tn, Phage
bin31124a_01849	PF13701out	DDE_Tnp_1_4	2.1e-140	474.7	IS_Tn
bin31124a_01849	PF01609out	DDE_Tnp_1	3.7e-12	53.2	IS_Tn
bin31124a_01851	PF00665out	rve	7e-08	39.4	IS_Tn, Phage
bin31124a_01851	PF13683out	rve_3	7.4e-15	61.2	IS_Tn, Phage
bin31124a_01927	huh_y1out	huh_y1	1.4e-05	31.5	IS_Tn
bin31124a_01971	PF01548out	DEDD_Tnp_IS110	8.1e-17	68.3	IS_Tn
bin31124a_01972	PF02371out	Transposase_20	1.7e-14	60.6	IS_Tn
bin31124a_02117	PF01609out	DDE_Tnp_1	7.8e-21	81.6	IS_Tn
bin31124a_02134	PF01609out	DDE_Tnp_1	5.2e-29	108.3	IS_Tn
bin31124a_02152	PF01609out	DDE_Tnp_1	1.1e-18	74.6	IS_Tn
bin31124a_02157	PF13610out	DDE_Tnp_IS240	1.1e-05	32.5	IS_Tn
bin31124a_02157	PF00665out	rve	3.7e-15	62.8	IS_Tn, Phage
bin31124a_02157	PF13683out	rve_3	5.9e-16	64.7	IS_Tn, Phage
bin31124a_02175	PF13701out	DDE_Tnp_1_4	2.8e-32	118.5	IS_Tn
bin31124a_02175	PF01609out	DDE_Tnp_1	7.9e-10	45.6	IS_Tn
bin31124a_02176	PF13701out	DDE_Tnp_1_4	1e-33	123.2	IS_Tn
bin31124a_02176	PF01609out	DDE_Tnp_1	4e-10	46.6	IS_Tn
bin31124a_02180	huh_y1out	huh_y1	4.3e-15	62.8	IS_Tn
bin31124a_02200	PF00665out	rve	4.4e-08	40.1	IS_Tn, Phage
bin31124a_02200	PF13683out	rve_3	5.1e-15	61.7	IS_Tn, Phage
bin31124a_02202	PF01609out	DDE_Tnp_1	5.2e-21	82.2	IS_Tn
bin31124a_02270	PF13701out	DDE_Tnp_1_4	8.6e-33	120.2	IS_Tn
bin31124a_02270	PF01609out	DDE_Tnp_1	5.4e-10	46.2	IS_Tn
bin31124a_02393	PF13701out	DDE_Tnp_1_4	1.6e-31	116	IS_Tn
bin31124a_02393	PF01609out	DDE_Tnp_1	6.2e-11	49.2	IS_Tn
bin31124a_02431	PF01609out	DDE_Tnp_1	5.2e-29	108.3	IS_Tn
bin31124a_02432	PF13701out	DDE_Tnp_1_4	3e-32	118.4	IS_Tn
bin31124a_02432	PF01609out	DDE_Tnp_1	7.5e-11	49	IS_Tn
bin31124a_02437	PF13610out	DDE_Tnp_IS240	1.1e-05	32.5	IS_Tn
bin31124a_02437	PF00665out	rve	3.7e-15	62.8	IS_Tn, Phage
bin31124a_02437	PF13683out	rve_3	5.9e-16	64.7	IS_Tn, Phage
bin31124a_02461	PF01609out	DDE_Tnp_1	3e-20	79.7	IS_Tn
bin31124a_02465	PF00665out	rve	6.9e-08	39.5	IS_Tn, Phage
bin31124a_02465	PF13683out	rve_3	7.4e-15	61.2	IS_Tn, Phage
bin31124a_02472	PF02371out	Transposase_20	2.2e-20	79.4	IS_Tn
bin31124a_02472	PF01548out	DEDD_Tnp_IS110	1.5e-16	67.5	IS_Tn
bin31124a_02596	PF00665out	rve	6.4e-08	39.6	IS_Tn, Phage
bin31124a_02596	PF13683out	rve_3	7.4e-15	61.2	IS_Tn, Phage
bin31124a_02662	PF01609out	DDE_Tnp_1	3.5e-16	66.4	IS_Tn
bin31124a_02693	PF13610out	DDE_Tnp_IS240	1.1e-05	32.5	IS_Tn
bin31124a_02693	PF00665out	rve	3.7e-15	62.8	IS_Tn, Phage
bin31124a_02693	PF13683out	rve_3	5.9e-16	64.7	IS_Tn, Phage
bin31124a_02717	PF13683out	rve_3	2.8e-15	62.5	IS_Tn, Phage
bin31124a_02719	PF01609out	DDE_Tnp_1	0.00046	26.8	IS_Tn
bin31124a_02734	PF02371out	Transposase_20	2.2e-20	79.4	IS_Tn
bin31124a_02734	PF01548out	DEDD_Tnp_IS110	3.6e-16	66.2	IS_Tn
bin31124a_02737	PF01609out	DDE_Tnp_1	0.00055	26.5	IS_Tn
bin31124a_02855	PF01609out	DDE_Tnp_1	1.7e-13	57.6	IS_Tn
bin31124a_02978	PF13586out	DDE_Tnp_1_2	1.4e-11	51.3	IS_Tn
bin31124a_02978	PF01609out	DDE_Tnp_1	0.00056	26.5	IS_Tn
bin31124a_03079	PF02371out	Transposase_20	2.2e-20	79.4	IS_Tn
bin31124a_03079	PF01548out	DEDD_Tnp_IS110	4.5e-16	65.9	IS_Tn
bin31124a_03103	PF13701out	DDE_Tnp_1_4	9.2e-25	93.7	IS_Tn
bin31124a_03103	PF01609out	DDE_Tnp_1	7.7e-09	42.4	IS_Tn
bin31124a_03113	PF00665out	rve	4.4e-08	40.1	IS_Tn, Phage
bin31124a_03113	PF13683out	rve_3	5.1e-15	61.7	IS_Tn, Phage
bin31124a_03127	huh_y1out	huh_y1	6.7e-14	58.9	IS_Tn
bin31124a_03162	PF01609out	DDE_Tnp_1	1.2e-05	32	IS_Tn
bin31124a_03193	PF13701out	DDE_Tnp_1_4	5.1e-33	120.9	IS_Tn
bin31124a_03193	PF01609out	DDE_Tnp_1	2.2e-09	44.2	IS_Tn
bin31124a_03245	PF13610out	DDE_Tnp_IS240	1.4e-05	32.1	IS_Tn
bin31124a_03245	PF00665out	rve	4.6e-15	62.5	IS_Tn, Phage
bin31124a_03245	PF13683out	rve_3	7.2e-16	64.4	IS_Tn, Phage
bin31124a_03271	PF01609out	DDE_Tnp_1	3.7e-17	69.6	IS_Tn
bin31124a_03304	PF00589out	Phage_integrase	8.4e-34	123.7	Phage
bin31124a_03323	PF13610out	DDE_Tnp_IS240	1.1e-05	32.5	IS_Tn
bin31124a_03323	PF00665out	rve	3.7e-15	62.8	IS_Tn, Phage
bin31124a_03323	PF13683out	rve_3	5.9e-16	64.7	IS_Tn, Phage
bin31124a_03347	PF00665out	rve	5.5e-05	30.1	IS_Tn, Phage
bin31124a_03381	PF02371out	Transposase_20	2.3e-17	69.7	IS_Tn
bin31124a_03381	PF01548out	DEDD_Tnp_IS110	2.2e-10	47.4	IS_Tn
bin31124a_03416	PF13701out	DDE_Tnp_1_4	3.5e-10	45.7	IS_Tn
bin31124a_03471	PF01609out	DDE_Tnp_1	3.1e-20	79.6	IS_Tn
bin31124a_03653	PF02371out	Transposase_20	2.2e-20	79.4	IS_Tn
bin31124a_03653	PF01548out	DEDD_Tnp_IS110	6.7e-15	62.1	IS_Tn
bin31124a_03675	PF13586out	DDE_Tnp_1_2	9e-08	39.2	IS_Tn
bin31124a_03675	PF01609out	DDE_Tnp_1	2.5e-14	60.3	IS_Tn
bin31124a_03714	PF13610out	DDE_Tnp_IS240	7e-06	33.1	IS_Tn
bin31124a_03714	PF00665out	rve	4.2e-16	65.8	IS_Tn, Phage
bin31124a_03714	PF13683out	rve_3	2.6e-16	65.9	IS_Tn, Phage
bin31124a_03714	PF13333out	rve_2	0.033	21.1	IS_Tn, Phage
bin31124a_03791	PF01609out	DDE_Tnp_1	0.0071	22.9	IS_Tn
bin31124a_03898	PF13586out	DDE_Tnp_1_2	9e-08	39.2	IS_Tn
bin31124a_03898	PF01609out	DDE_Tnp_1	2.5e-14	60.3	IS_Tn
bin31124a_04016	PF02371out	Transposase_20	4.8e-20	78.3	IS_Tn
bin31124a_04016	PF01548out	DEDD_Tnp_IS110	2.9e-16	66.5	IS_Tn
bin31124a_04029	PF00589out	Phage_integrase	7.6e-12	52.2	Phage
bin31124a_04070	PF00589out	Phage_integrase	5.2e-21	82	Phage
bin31124a_04101	PF00589out	Phage_integrase	1.8e-07	37.9	Phage
bin31124a_04247	PF13701out	DDE_Tnp_1_4	2.4e-28	105.5	IS_Tn
bin31124a_04247	PF01609out	DDE_Tnp_1	4.8e-10	46.3	IS_Tn
bin31124a_04293	PF13701out	DDE_Tnp_1_4	2.5e-22	85.7	IS_Tn
bin31124a_04293	PF01609out	DDE_Tnp_1	7.5e-07	35.9	IS_Tn
bin31124a_04441	PF13610out	DDE_Tnp_IS240	3.5e-06	34.1	IS_Tn
bin31124a_04441	PF00665out	rve	1.4e-15	64.2	IS_Tn, Phage
bin31124a_04441	PF13683out	rve_3	2.6e-16	65.9	IS_Tn, Phage
bin31124a_04441	PF13333out	rve_2	0.033	21.1	IS_Tn, Phage
bin31124a_04442	PF13701out	DDE_Tnp_1_4	3.2e-33	121.6	IS_Tn
bin31124a_04442	PF01609out	DDE_Tnp_1	8.2e-11	48.8	IS_Tn
bin31124a_04446	PF13586out	DDE_Tnp_1_2	4e-07	37.1	IS_Tn
bin31124a_04446	PF01609out	DDE_Tnp_1	2.3e-13	57.2	IS_Tn
bin31124a_04484	PF00665out	rve	3e-18	72.7	IS_Tn, Phage
bin31124a_04484	PF13683out	rve_3	4.7e-09	42.6	IS_Tn, Phage
bin31124a_04484	PF13333out	rve_2	5.1e-09	42.9	IS_Tn, Phage
bin3140a_00149	PF13358out	DDE_3	5.8e-23	88.1	IS_Tn
bin3140a_00351	PF00665out	rve	5.2e-12	52.7	IS_Tn, Phage
bin3140a_00351	PF13683out	rve_3	1.7e-26	98.5	IS_Tn, Phage
bin3140a_00383	PF02371out	Transposase_20	0.85	16.7	IS_Tn
bin3140a_00479	PF13358out	DDE_3	2.9e-24	92.3	IS_Tn
bin3140a_00777	PF01609out	DDE_Tnp_1	3.5e-17	69.6	IS_Tn
bin3140a_01032	PF00589out	Phage_integrase	5.6e-17	68.9	Phage
bin3140a_01041	PF00589out	Phage_integrase	2.3e-10	47.4	Phage
bin3140a_01042	PF00589out	Phage_integrase	3.1e-07	37.2	Phage
bin3140a_01058	PF00589out	Phage_integrase	6.7e-14	58.9	Phage
bin3140a_01420	PF00872out	Transposase_mut	1.7e-53	188.8	IS_Tn
bin3140a_01421	PF00872out	Transposase_mut	2.7e-31	115.7	IS_Tn
bin3140a_01468	PF00665out	rve	7.3e-14	58.6	IS_Tn, Phage
bin3140a_01468	PF13683out	rve_3	7.1e-15	61.2	IS_Tn, Phage
bin3140a_01468	PF13333out	rve_2	4e-07	36.8	IS_Tn, Phage
bin3140a_01683	PF00589out	Phage_integrase	2.7e-29	109	Phage
bin3140a_01767	PF13358out	DDE_3	1.6e-13	57.5	IS_Tn
bin3140a_02023	PF13586out	DDE_Tnp_1_2	3.7e-08	40.4	IS_Tn
bin3140a_02023	PF01609out	DDE_Tnp_1	0.00022	27.8	IS_Tn
bin3140a_02105	PF01609out	DDE_Tnp_1	4.4e-09	43.2	IS_Tn
bin3140a_02114	PF01609out	DDE_Tnp_1	2.3e-14	60.4	IS_Tn
bin3140a_02259	PF13546out	DDE_5	5.2e-36	131.3	IS_Tn
bin3140a_02309	PF13586out	DDE_Tnp_1_2	6.4e-10	46.1	IS_Tn
bin3140a_02309	PF01609out	DDE_Tnp_1	5.2e-14	59.3	IS_Tn
bin3140a_02324	PF13546out	DDE_5	1.3e-08	41.5	IS_Tn
bin3140a_02325	PF13546out	DDE_5	3.6e-25	95.8	IS_Tn
bin3140a_02331	PF00665out	rve	6.2e-15	62.1	IS_Tn, Phage
bin3140a_02331	PF13683out	rve_3	1.7e-28	104.9	IS_Tn, Phage
bin3140a_02583	PF01609out	DDE_Tnp_1	5.4e-07	36.3	IS_Tn
bin3140a_02672	PF13751out	DDE_Tnp_1_6	8.5e-17	68.4	IS_Tn
bin3140a_02733	PF01609out	DDE_Tnp_1	1.6e-07	38	IS_Tn
bin3140a_02772	PF01609out	DDE_Tnp_1	0.0079	22.7	IS_Tn
bin3140a_02802	PF01609out	DDE_Tnp_1	1.3e-12	54.7	IS_Tn
bin3140a_02804	PF13358out	DDE_3	4e-13	56.2	IS_Tn
bin3140a_02857	cas1out	Casposons	2.7e-14	60.4	IS_Tn
bin3140a_02908	PF13358out	DDE_3	1.3e-15	64.3	IS_Tn
bin3140a_02932	PF00589out	Phage_integrase	1.4e-05	31.8	Phage
bin3140a_02958	PF13358out	DDE_3	8.6e-22	84.3	IS_Tn
bin3140a_02991	PF13358out	DDE_3	1.5e-28	106.2	IS_Tn
bin3140a_03046	PF13358out	DDE_3	1.9e-10	47.6	IS_Tn
bin3140a_03105	PF13358out	DDE_3	4.4e-09	43.1	IS_Tn
bin3140a_03147	PF13358out	DDE_3	1.7e-08	41.2	IS_Tn
bin3140a_03240	PF13546out	DDE_5	1.1e-08	41.8	IS_Tn
bin3140a_03240	PF01609out	DDE_Tnp_1	3.8e-05	30.3	IS_Tn
bin3140a_03271	PF13610out	DDE_Tnp_IS240	7.5e-28	104.3	IS_Tn
bin3140a_03407	PF01609out	DDE_Tnp_1	4.1e-17	69.4	IS_Tn
bin3140a_03465	PF01609out	DDE_Tnp_1	1.8e-08	41.2	IS_Tn
bin3140a_03509	PF00589out	Phage_integrase	3.8e-43	154.1	Phage
bin3140a_03829	PF00665out	rve	1.5e-13	57.6	IS_Tn, Phage
bin3140a_03829	PF13683out	rve_3	6.8e-26	96.5	IS_Tn, Phage
bin3140a_03831	PF00589out	Phage_integrase	1e-09	45.3	Phage
bin3140a_04080	PF13358out	DDE_3	3.7e-11	49.8	IS_Tn
bin3140a_04100	PF13358out	DDE_3	1.4e-21	83.6	IS_Tn
bin3140a_04102	PF00589out	Phage_integrase	1.6e-05	31.6	Phage
bin3140a_04113	PF13358out	DDE_3	1.5e-10	47.8	IS_Tn
bin3140a_04124	PF13358out	DDE_3	2e-18	73.4	IS_Tn
bin3140a_04234	PF00589out	Phage_integrase	2.5e-29	109.1	Phage
bin3140a_04309	PF13358out	DDE_3	1.5e-10	47.8	IS_Tn
bin3140a_04311	PF13358out	DDE_3	1.7e-08	41.2	IS_Tn
bin3140a_04469	PF01609out	DDE_Tnp_1	5.7e-06	33	IS_Tn
bin3140a_04517	PF00665out	rve	7.6e-14	58.6	IS_Tn, Phage
bin3140a_04517	PF13683out	rve_3	3.8e-26	97.3	IS_Tn, Phage
bin314a_00227	PF02371out	Transposase_20	2.8e-08	40.6	IS_Tn
bin314a_00227	PF01548out	DEDD_Tnp_IS110	1.5e-06	34.9	IS_Tn
bin314a_00626	PF00589out	Phage_integrase	8.1e-05	29.3	Phage
bin314a_00748	PF13546out	DDE_5	3.6e-19	76.1	IS_Tn
bin314a_00812	PF00665out	rve	2.8e-12	53.6	IS_Tn, Phage
bin314a_00816	PF00665out	rve	4.4e-24	91.4	IS_Tn, Phage
bin314a_00816	PF13683out	rve_3	1.1e-10	47.8	IS_Tn, Phage
bin314a_00816	PF13333out	rve_2	1e-07	38.8	IS_Tn, Phage
bin314a_00819	PF00665out	rve	3.8e-09	43.5	IS_Tn, Phage
bin314a_00820	PF13683out	rve_3	2.2e-08	40.4	IS_Tn, Phage
bin314a_00820	PF13333out	rve_2	6.7e-07	36.1	IS_Tn, Phage
bin314a_00821	PF01609out	DDE_Tnp_1	4.8e-05	30	IS_Tn
bin314a_01073	PF00589out	Phage_integrase	3e-16	66.5	Phage
bin314a_01073	TRdbout	Int_P2	4.3e-57	200.6	Phage, CE
bin314a_01108	PF03389out	MobA_MobL	3.9e-29	108.9	CE
bin314a_01116	PF01446out	Rep_1	5.5e-06	32.9	CE
bin314a_01151	PF00589out	Phage_integrase	5e-45	160.2	Phage
bin314a_01294	PF00665out	rve	8e-14	58.5	IS_Tn, Phage
bin314a_01294	PF13683out	rve_3	7.6e-25	93.2	IS_Tn, Phage
bin314a_01386	PF00665out	rve	3.5e-06	34	IS_Tn, Phage
bin314a_01423	TRdbout	Integron	2.2e-106	362.3	Integron
bin314a_01423	PF00589out	Phage_integrase	7.3e-40	143.4	Phage
bin314a_01462	PF00665out	rve	5.5e-07	36.6	IS_Tn, Phage
bin314a_01462	PF13683out	rve_3	8.8e-16	64.2	IS_Tn, Phage
bin314a_01972	PF00665out	rve	2.6e-19	76.1	IS_Tn, Phage
bin314a_01972	PF13683out	rve_3	2e-15	63	IS_Tn, Phage
bin314a_01972	PF13333out	rve_2	2.8e-14	59.8	IS_Tn, Phage
bin314a_02103	PF13610out	DDE_Tnp_IS240	2.3e-06	34.7	IS_Tn
bin314a_02103	PF00665out	rve	4e-14	59.5	IS_Tn, Phage
bin314a_02103	PF13683out	rve_3	1e-10	47.9	IS_Tn, Phage
bin314a_02103	PF13333out	rve_2	4.5e-10	46.3	IS_Tn, Phage
bin314a_02291	PF00589out	Phage_integrase	1.8e-39	142.1	Phage
bin314a_02514	PF00665out	rve	6.2e-07	36.4	IS_Tn, Phage
bin314a_02514	PF13683out	rve_3	9.7e-16	64	IS_Tn, Phage
bin314a_02741	PF13683out	rve_3	1.6e-25	95.4	IS_Tn, Phage
bin314a_02742	PF00665out	rve	1.2e-09	45.1	IS_Tn, Phage
bin314a_02745	PF00665out	rve	2.1e-15	63.6	IS_Tn, Phage
bin314a_02745	PF13683out	rve_3	0.00011	28.6	IS_Tn, Phage
bin314a_02764	PF00665out	rve	3.6e-15	62.9	IS_Tn, Phage
bin314a_02764	PF13683out	rve_3	2.1e-15	62.9	IS_Tn, Phage
bin314a_02764	PF13333out	rve_2	8.1e-11	48.7	IS_Tn, Phage
bin314a_02766	PF13683out	rve_3	3e-16	65.6	IS_Tn, Phage
bin314a_02766	PF13333out	rve_2	4.4e-16	65.5	IS_Tn, Phage
bin314a_02896	PF00589out	Phage_integrase	8e-08	39.1	Phage
bin314a_02936	PF13683out	rve_3	2.5e-14	59.5	IS_Tn, Phage
bin3172a_00053	PF13683out	rve_3	8.8e-06	32.1	IS_Tn, Phage
bin3172a_00053	PF13333out	rve_2	0.0024	24.7	IS_Tn, Phage
bin3172a_00350	PF00589out	Phage_integrase	2.8e-26	99.2	Phage
bin3172a_00573	PF01610out	DDE_Tnp_ISL3	4.1e-11	50	IS_Tn
bin3172a_00676	PF00589out	Phage_integrase	9.6e-41	146.3	Phage
bin3172a_00790	PF00589out	Phage_integrase	1.9e-17	70.5	Phage
bin3172a_00790	TRdbout	Int_Tn916	5.8e-73	252.9	Phage, CE
bin3172a_00796	PF13358out	DDE_3	1.8e-25	96.3	IS_Tn
bin3172a_00979	PF13358out	DDE_3	1.5e-23	90	IS_Tn
bin3172a_01086	PF13358out	DDE_3	1e-22	87.3	IS_Tn
bin3172a_01181	PF13610out	DDE_Tnp_IS240	0.00053	27	IS_Tn
bin3172a_01181	PF00665out	rve	1.8e-16	67	IS_Tn, Phage
bin3172a_01181	PF13683out	rve_3	2.7e-10	46.6	IS_Tn, Phage
bin3172a_01185	PF07592out	DDE_Tnp_ISAZ013	3.9e-40	144.7	IS_Tn
bin3172a_01186	PF13546out	DDE_5	2.2e-20	80.1	IS_Tn
bin3172a_01187	PF07592out	DDE_Tnp_ISAZ013	8.8e-88	301.2	IS_Tn
bin3172a_01256	TRdbout	RitA	4.8e-100	342.4	IS_Tn
bin3172a_01256	PF00589out	Phage_integrase	1.4e-24	93.6	Phage
bin3172a_01257	TRdbout	RitB	1.8e-102	349.5	IS_Tn
bin3172a_01257	PF00589out	Phage_integrase	4.1e-20	79.1	Phage
bin3172a_01258	TRdbout	RitC	6.5e-117	397.1	IS_Tn
bin3172a_01258	PF00589out	Phage_integrase	5e-27	101.6	Phage
bin3172a_01268	PF00589out	Phage_integrase	9.9e-40	143	Phage
bin3172a_01428	PF07592out	DDE_Tnp_ISAZ013	8.4e-139	468.7	IS_Tn
bin3172a_01682	PF00589out	Phage_integrase	4.6e-09	43.1	Phage
bin3172a_01828	PF13586out	DDE_Tnp_1_2	9.3e-11	48.7	IS_Tn
bin3172a_01828	PF01609out	DDE_Tnp_1	3.4e-07	37	IS_Tn
bin3172a_01830	PF13586out	DDE_Tnp_1_2	9.3e-11	48.7	IS_Tn
bin3172a_01830	PF01609out	DDE_Tnp_1	3.4e-07	37	IS_Tn
bin3172a_01833	PF13586out	DDE_Tnp_1_2	9.3e-11	48.7	IS_Tn
bin3172a_01833	PF01609out	DDE_Tnp_1	3.4e-07	37	IS_Tn
bin3172a_02021	PF00665out	rve	2.6e-16	66.5	IS_Tn, Phage
bin3172a_02024	PF12762out	DDE_Tnp_IS1595	2.5e-11	50.7	IS_Tn
bin3172a_02028	PF00872out	Transposase_mut	4e-08	39.4	IS_Tn
bin3172a_02029	PF00872out	Transposase_mut	3.5e-40	145	IS_Tn
bin3172a_02092	PF01609out	DDE_Tnp_1	1.8e-16	67.3	IS_Tn
bin3172a_02316	PF00872out	Transposase_mut	8.1e-49	173.4	IS_Tn
bin3172a_02520	PF00872out	Transposase_mut	6.4e-70	242.8	IS_Tn
bin3172a_02521	PF00589out	Phage_integrase	1.5e-22	87	Phage
bin3172a_02521	TRdbout	Int_Tn916	1.5e-85	294.3	Phage, CE
bin3172a_02627	PF13586out	DDE_Tnp_1_2	3.9e-08	40.3	IS_Tn
bin3172a_02627	PF01609out	DDE_Tnp_1	0.00098	25.7	IS_Tn
bin3172a_02628	PF07592out	DDE_Tnp_ISAZ013	3.8e-130	440.3	IS_Tn
bin3172a_03109	PF13701out	DDE_Tnp_1_4	2.7e-32	118.5	IS_Tn
bin3172a_03110	PF13701out	DDE_Tnp_1_4	9.7e-23	87	IS_Tn
bin3172a_03181	PF13586out	DDE_Tnp_1_2	9.3e-11	48.7	IS_Tn
bin3172a_03181	PF01609out	DDE_Tnp_1	3.4e-07	37	IS_Tn
bin3172a_03186	PF01609out	DDE_Tnp_1	0.00063	26.3	IS_Tn
bin3172a_03187	PF13586out	DDE_Tnp_1_2	9.3e-11	48.7	IS_Tn
bin3172a_03187	PF01609out	DDE_Tnp_1	5.4e-07	36.3	IS_Tn
bin3172a_03189	PF01609out	DDE_Tnp_1	0.00074	26.1	IS_Tn
bin3172a_03466	PF13358out	DDE_3	5.7e-26	97.9	IS_Tn
bin3172a_03471	PF13751out	DDE_Tnp_1_6	1.9e-18	73.7	IS_Tn
bin3172a_03471	PF01609out	DDE_Tnp_1	1.2e-11	51.5	IS_Tn
bin3172a_03484	PF13358out	DDE_3	7.7e-23	87.7	IS_Tn
bin3172a_03707	PF00589out	Phage_integrase	1.1e-06	35.3	Phage
bin3172a_03859	PF00872out	Transposase_mut	1.2e-06	34.5	IS_Tn
bin3172a_03871	PF00665out	rve	1.5e-08	41.5	IS_Tn, Phage
bin3174a_00190	PF07592out	DDE_Tnp_ISAZ013	3e-87	299.4	IS_Tn
bin3174a_00263	PF00589out	Phage_integrase	7.2e-06	32.7	Phage
bin3174a_00277	PF00665out	rve	5.8e-08	39.7	IS_Tn, Phage
bin3174a_00277	PF13683out	rve_3	1.2e-10	47.7	IS_Tn, Phage
bin3174a_00277	PF13333out	rve_2	5.1e-05	30.1	IS_Tn, Phage
bin3174a_00505	PF07592out	DDE_Tnp_ISAZ013	8e-100	340.7	IS_Tn
bin3174a_00588	PF00589out	Phage_integrase	1.2e-06	35.2	Phage
bin3174a_00678	PF01609out	DDE_Tnp_1	0.0031	24.1	IS_Tn
bin3174a_00716	PF07592out	DDE_Tnp_ISAZ013	7.5e-52	183.2	IS_Tn
bin3174a_00717	PF07592out	DDE_Tnp_ISAZ013	1.9e-24	93.2	IS_Tn
bin3174a_00739	PF13751out	DDE_Tnp_1_6	4.3e-14	59.6	IS_Tn
bin3174a_00799	PF00665out	rve	5.3e-07	36.6	IS_Tn, Phage
bin3174a_00936	PF07592out	DDE_Tnp_ISAZ013	7.6e-51	179.9	IS_Tn
bin3174a_01215	PF00665out	rve	1.2e-06	35.5	IS_Tn, Phage
bin3174a_01404	PF13586out	DDE_Tnp_1_2	2.8e-05	31.2	IS_Tn
bin3174a_01404	PF01609out	DDE_Tnp_1	0.34	17.4	IS_Tn
bin3174a_01485	PF13358out	DDE_3	8.6e-19	74.6	IS_Tn
bin3174a_01590	PF13612out	DDE_Tnp_1_3	2.3e-05	31.2	IS_Tn
bin3174a_01674	PF13358out	DDE_3	3.4e-06	33.7	IS_Tn
bin3174a_01685	PF01609out	DDE_Tnp_1	0.00013	28.6	IS_Tn
bin3174a_01689	PF13358out	DDE_3	2.9e-10	46.9	IS_Tn
bin3174a_01830	PF13751out	DDE_Tnp_1_6	5.4e-22	85.2	IS_Tn
bin3174a_01830	PF01609out	DDE_Tnp_1	1.7e-07	38	IS_Tn
bin3174a_01860	PF13358out	DDE_3	8e-20	77.9	IS_Tn
bin3174a_01884	PF03050out	DDE_Tnp_IS66	1.8e-08	41.1	IS_Tn
bin3174a_02067	PF03050out	DDE_Tnp_IS66	4.2e-31	115.4	IS_Tn
bin3174a_02394	PF01609out	DDE_Tnp_1	1.7e-06	34.7	IS_Tn
bin3174a_02402	PF02371out	Transposase_20	2.6e-19	76	IS_Tn
bin3174a_02403	PF01548out	DEDD_Tnp_IS110	2.3e-17	70.1	IS_Tn
bin3174a_02424	PF00665out	rve	2.7e-11	50.4	IS_Tn, Phage
bin3174a_02695	PF07592out	DDE_Tnp_ISAZ013	1.3e-55	195.5	IS_Tn
bin3174a_02696	PF07592out	DDE_Tnp_ISAZ013	7.6e-42	150.3	IS_Tn
bin3174a_02756	PF01609out	DDE_Tnp_1	0.0073	22.8	IS_Tn
bin3174a_02883	PF13358out	DDE_3	3.3e-18	72.7	IS_Tn
bin3174a_02885	PF13586out	DDE_Tnp_1_2	0.00011	29.3	IS_Tn
bin3174a_02885	PF01609out	DDE_Tnp_1	5.2e-11	49.5	IS_Tn
bin3174a_03145	PF03050out	DDE_Tnp_IS66	2.1e-06	34.4	IS_Tn
bin3174a_03362	PF13586out	DDE_Tnp_1_2	6.5e-09	42.8	IS_Tn
bin3174a_03362	PF01609out	DDE_Tnp_1	6.8e-12	52.4	IS_Tn
bin3174a_03369	PF07592out	DDE_Tnp_ISAZ013	3.2e-08	39.9	IS_Tn
bin3174a_03385	PF07592out	DDE_Tnp_ISAZ013	1.9e-123	418.3	IS_Tn
bin3174a_03514	PF01609out	DDE_Tnp_1	2e-06	34.5	IS_Tn
bin3174a_03674	PF13358out	DDE_3	5.8e-11	49.2	IS_Tn
bin3174a_03845	PF13546out	DDE_5	1.1e-30	113.9	IS_Tn
bin3174a_03858	PF13751out	DDE_Tnp_1_6	4.8e-16	66	IS_Tn
bin3174a_03859	PF01609out	DDE_Tnp_1	0.0014	25.2	IS_Tn
bin3174a_03860	PF13751out	DDE_Tnp_1_6	2.7e-07	37.7	IS_Tn
bin3174a_03896	PF01609out	DDE_Tnp_1	0.00015	28.3	IS_Tn
bin3174a_03942	PF07592out	DDE_Tnp_ISAZ013	5.7e-57	200	IS_Tn
bin3174a_03943	PF07592out	DDE_Tnp_ISAZ013	1.7e-31	116.3	IS_Tn
bin3174a_03951	PF13586out	DDE_Tnp_1_2	7.9e-05	29.7	IS_Tn
bin3174a_03951	PF01609out	DDE_Tnp_1	0.0001	28.9	IS_Tn
bin3174a_04176	PF00589out	Phage_integrase	5.8e-13	55.8	Phage
bin3174a_04253	PF00665out	rve	1.6e-11	51.1	IS_Tn, Phage
bin3174a_04779	PF03050out	DDE_Tnp_IS66	0.0043	23.5	IS_Tn
bin3174a_04901	PF03050out	DDE_Tnp_IS66	0.00045	26.7	IS_Tn
bin3174a_04902	PF03050out	DDE_Tnp_IS66	8.1e-22	84.9	IS_Tn
bin3174a_05043	PF03050out	DDE_Tnp_IS66	0.0053	23.2	IS_Tn
bin3174a_05044	PF03050out	DDE_Tnp_IS66	1.6e-14	61	IS_Tn
bin3174a_05260	PF13751out	DDE_Tnp_1_6	2e-14	60.7	IS_Tn
bin3174a_05260	PF01609out	DDE_Tnp_1	0.0038	23.8	IS_Tn
bin3174a_05322	PF01609out	DDE_Tnp_1	0.0038	23.8	IS_Tn
bin3174a_05357	PF13683out	rve_3	1.8e-13	56.8	IS_Tn, Phage
bin3174a_05357	PF13333out	rve_2	7.5e-08	39.2	IS_Tn, Phage
bin3174a_05422	PF00589out	Phage_integrase	1e-11	51.8	Phage
bin3174a_05423	PF00589out	Phage_integrase	2.7e-06	34.1	Phage
bin3174a_05575	PF03050out	DDE_Tnp_IS66	2e-06	34.4	IS_Tn
bin3174a_05716	PF13683out	rve_3	2e-12	53.4	IS_Tn, Phage
bin3174a_05746	huh_y1out	huh_y1	6.9e-06	32.6	IS_Tn
bin3174a_05955	PF01610out	DDE_Tnp_ISL3	4e-15	63.1	IS_Tn
bin3174a_05979	PF07592out	DDE_Tnp_ISAZ013	4.9e-94	321.7	IS_Tn
bin3174a_05997	PF01609out	DDE_Tnp_1	3.3e-07	37	IS_Tn
bin3174a_05999	PF13751out	DDE_Tnp_1_6	7.1e-09	42.8	IS_Tn
bin3174a_06019	PF07592out	DDE_Tnp_ISAZ013	1.6e-75	260.9	IS_Tn
bin3174a_06111	PF03050out	DDE_Tnp_IS66	5.3e-28	105.2	IS_Tn
bin3174a_06176	PF13358out	DDE_3	7.8e-15	61.7	IS_Tn
bin3174a_06179	PF13586out	DDE_Tnp_1_2	2.5e-06	34.6	IS_Tn
bin3174a_06226	PF03050out	DDE_Tnp_IS66	3.1e-07	37.1	IS_Tn
bin3174a_06227	PF03050out	DDE_Tnp_IS66	2e-06	34.4	IS_Tn
bin3174a_06335	PF13546out	DDE_5	5.3e-52	183.8	IS_Tn
bin3174a_06335	PF01609out	DDE_Tnp_1	0.0031	24	IS_Tn
bin3174a_06350	PF00665out	rve	1e-11	51.8	IS_Tn, Phage
bin3174a_06351	PF00589out	Phage_integrase	7.2e-08	39.3	Phage
bin3174a_06353	PF00589out	Phage_integrase	9.1e-17	68.2	Phage
bin3174a_06392	PF07592out	DDE_Tnp_ISAZ013	2.1e-94	322.9	IS_Tn
bin3174a_06471	PF03050out	DDE_Tnp_IS66	4.8e-05	29.9	IS_Tn
bin3174a_06584	PF13612out	DDE_Tnp_1_3	2.8e-05	31	IS_Tn
bin3174a_06602	PF01609out	DDE_Tnp_1	6.9e-07	36	IS_Tn
bin3174a_06604	PF03050out	DDE_Tnp_IS66	1.8e-10	47.7	IS_Tn
bin3174a_06610	cas1out	Casposons	4.8e-15	62.8	IS_Tn
bin3174a_06759	PF13751out	DDE_Tnp_1_6	1.5e-12	54.6	IS_Tn
bin3174a_06759	PF01609out	DDE_Tnp_1	0.0034	23.9	IS_Tn
bin3174a_06845	PF00589out	Phage_integrase	8.3e-25	94.4	Phage
bin3174a_06845	TRdbout	Int_Tn916	2.2e-107	366.2	Phage, CE
bin3174a_06849	PF03050out	DDE_Tnp_IS66	0.0046	23.4	IS_Tn
bin3174a_06850	PF03050out	DDE_Tnp_IS66	4.8e-12	52.8	IS_Tn
bin3174a_07017	PF13358out	DDE_3	1.9e-12	54	IS_Tn
bin3188a_00057	PF13358out	DDE_3	2.1e-17	70.1	IS_Tn
bin3188a_00063	PF00589out	Phage_integrase	7.1e-11	49	Phage
bin3188a_00077	PF00589out	Phage_integrase	6.8e-06	32.8	Phage
bin3188a_00079	PF00665out	rve	3.8e-14	59.6	IS_Tn, Phage
bin3188a_00079	PF13683out	rve_3	5.1e-08	39.3	IS_Tn, Phage
bin3188a_00089	ser_ceout	c2_n1ser	3.9e-39	141.2	IS_Tn, CE
bin3188a_00267	PF13358out	DDE_3	3.3e-16	66.2	IS_Tn
bin3188a_00293	PF13546out	DDE_5	6.6e-45	160.5	IS_Tn
bin3188a_00296	PF00665out	rve	6.9e-07	36.2	IS_Tn, Phage
bin3188a_00296	PF13683out	rve_3	5.5e-05	29.6	IS_Tn, Phage
bin3188a_00406	PF00665out	rve	3e-23	88.8	IS_Tn, Phage
bin3188a_00406	PF13683out	rve_3	3.1e-10	46.4	IS_Tn, Phage
bin3188a_00406	PF13333out	rve_2	1.3e-08	41.6	IS_Tn, Phage
bin3188a_00440	PF01609out	DDE_Tnp_1	1.6e-14	61	IS_Tn
bin3188a_00451	PF13358out	DDE_3	2.6e-29	108.7	IS_Tn
bin3188a_00492	PF00665out	rve	1.4e-22	86.6	IS_Tn, Phage
bin3188a_00492	PF13683out	rve_3	9.8e-11	48	IS_Tn, Phage
bin3188a_00492	PF13333out	rve_2	4.1e-10	46.4	IS_Tn, Phage
bin3188a_00562	PF01609out	DDE_Tnp_1	0.0015	25.1	IS_Tn
bin3188a_00678	PF01609out	DDE_Tnp_1	1.5e-09	44.7	IS_Tn
bin3188a_00821	PF01609out	DDE_Tnp_1	1.5e-09	44.7	IS_Tn
bin3188a_00856	ser_ceout	c2_n1ser	7.6e-56	195.7	IS_Tn, CE
bin3188a_00860	PF01609out	DDE_Tnp_1	8.5e-07	35.7	IS_Tn
bin3188a_00910	PF13359out	DDE_Tnp_4	1.4e-11	51.2	IS_Tn
bin3188a_00927	PF13612out	DDE_Tnp_1_3	9.3e-46	162.5	IS_Tn
bin3188a_00927	PF01609out	DDE_Tnp_1	4.2e-12	53	IS_Tn
bin3188a_00993	PF13612out	DDE_Tnp_1_3	1.6e-07	38.3	IS_Tn
bin3188a_00993	PF01609out	DDE_Tnp_1	1.5e-07	38.2	IS_Tn
bin3188a_01029	PF01609out	DDE_Tnp_1	2.5e-14	60.3	IS_Tn
bin3188a_01131	PF00589out	Phage_integrase	6.3e-06	32.9	Phage
bin3188a_01256	PF13546out	DDE_5	5.4e-14	59.1	IS_Tn
bin3188a_01256	PF01609out	DDE_Tnp_1	2.5e-07	37.5	IS_Tn
bin3188a_01259	PF04693out	DDE_Tnp_2	0.14	18.2	IS_Tn
bin3188a_01259	PF13546out	DDE_5	2.1e-06	34.2	IS_Tn
bin3188a_01388	PF13751out	DDE_Tnp_1_6	3.8e-19	76	IS_Tn
bin3188a_01395	PF00665out	rve	3e-23	88.8	IS_Tn, Phage
bin3188a_01395	PF13683out	rve_3	2e-10	47	IS_Tn, Phage
bin3188a_01395	PF13333out	rve_2	2e-08	41	IS_Tn, Phage
bin3188a_01402	PF01609out	DDE_Tnp_1	0.00074	26.1	IS_Tn
bin3188a_01502	PF00589out	Phage_integrase	2.8e-14	60.1	Phage
bin3188a_01649	PF01609out	DDE_Tnp_1	3.8e-15	63	IS_Tn
bin3188a_01849	PF03050out	DDE_Tnp_IS66	2.6e-15	63.5	IS_Tn
bin3188a_01850	PF03050out	DDE_Tnp_IS66	4.5e-16	66	IS_Tn
bin3188a_01999	PF04693out	DDE_Tnp_2	0.0025	24	IS_Tn
bin3188a_01999	PF13546out	DDE_5	3.7e-06	33.4	IS_Tn
bin3188a_01999	PF01609out	DDE_Tnp_1	1.8e-08	41.2	IS_Tn
bin3188a_02075	PF00589out	Phage_integrase	3.2e-09	43.7	Phage
bin3188a_02155	PF13612out	DDE_Tnp_1_3	7.7e-14	58.8	IS_Tn
bin3188a_02155	PF01609out	DDE_Tnp_1	1.5e-13	57.8	IS_Tn
bin3188a_02192	PF13358out	DDE_3	4.8e-13	55.9	IS_Tn
bin3188a_02200	PF04693out	DDE_Tnp_2	0.00046	26.4	IS_Tn
bin3188a_02200	PF13546out	DDE_5	3.2e-06	33.6	IS_Tn
bin3188a_02200	PF01609out	DDE_Tnp_1	7.2e-08	39.2	IS_Tn
bin3188a_02263	PF13612out	DDE_Tnp_1_3	1.6e-07	38.3	IS_Tn
bin3188a_02263	PF01609out	DDE_Tnp_1	1.5e-07	38.2	IS_Tn
bin3188a_02282	PF13358out	DDE_3	4.3e-24	91.8	IS_Tn
bin3188a_02304	PF13358out	DDE_3	4.9e-30	111	IS_Tn
bin3188a_02471	PF13358out	DDE_3	5.5e-10	46	IS_Tn
bin3188a_02485	PF01609out	DDE_Tnp_1	8e-10	45.6	IS_Tn
bin3188a_02575	PF13358out	DDE_3	5.8e-24	91.4	IS_Tn
bin3188a_02641	PF01609out	DDE_Tnp_1	1e-06	35.4	IS_Tn
bin3188a_02754	PF13358out	DDE_3	5.8e-24	91.4	IS_Tn
bin3188a_02763	PF13358out	DDE_3	1.9e-29	109.2	IS_Tn
bin3188a_02829	PF01609out	DDE_Tnp_1	0.00055	26.5	IS_Tn
bin3188a_02848	PF13586out	DDE_Tnp_1_2	0.00015	28.9	IS_Tn
bin3188a_02848	PF01609out	DDE_Tnp_1	5.6e-09	42.8	IS_Tn
bin3188a_02903	PF00665out	rve	3.2e-14	59.8	IS_Tn, Phage
bin3188a_02903	PF13683out	rve_3	1.1e-25	95.8	IS_Tn, Phage
bin3188a_02907	PF00665out	rve	1e-16	67.8	IS_Tn, Phage
bin3188a_02907	PF13683out	rve_3	2.3e-11	50	IS_Tn, Phage
bin3188a_02914	PF00665out	rve	2.1e-23	89.3	IS_Tn, Phage
bin3188a_02914	PF13683out	rve_3	2.3e-10	46.8	IS_Tn, Phage
bin3188a_02914	PF13333out	rve_2	1e-08	42	IS_Tn, Phage
bin3188a_02990	PF13359out	DDE_Tnp_4	1.4e-11	51.2	IS_Tn
bin3188a_03009	PF03400out	DDE_Tnp_IS1	19	12.4	IS_Tn
bin3188a_03024	PF03400out	DDE_Tnp_IS1	1.5	16	IS_Tn
bin3188a_03293	PF13358out	DDE_3	5.8e-24	91.4	IS_Tn
bin3188a_03354	PF04693out	DDE_Tnp_2	0.0013	24.9	IS_Tn
bin3188a_03354	PF13546out	DDE_5	7.6e-06	32.4	IS_Tn
bin3188a_03354	PF01609out	DDE_Tnp_1	3.3e-08	40.3	IS_Tn
bin3188a_03450	PF13358out	DDE_3	1.8e-28	106	IS_Tn
bin3188a_03525	PF13358out	DDE_3	2.1e-30	112.2	IS_Tn
bin3188a_03580	PF13358out	DDE_3	1.1e-09	45	IS_Tn
bin3188a_03709	PF13546out	DDE_5	8.9e-05	28.9	IS_Tn
bin3188a_03722	PF01609out	DDE_Tnp_1	4.2e-07	36.7	IS_Tn
bin3188a_03733	PF13358out	DDE_3	3.1e-29	108.4	IS_Tn
bin3188a_03747	PF13359out	DDE_Tnp_4	1.4e-11	51.2	IS_Tn
bin3188a_03796	PF00589out	Phage_integrase	3.9e-29	108.5	Phage
bin3188a_03821	PF01609out	DDE_Tnp_1	1.3e-09	44.9	IS_Tn
bin3188a_03843	PF01609out	DDE_Tnp_1	0.00074	26.1	IS_Tn
bin3188a_03848	PF01609out	DDE_Tnp_1	1.9e-09	44.4	IS_Tn
bin3188a_03851	PF01548out	DEDD_Tnp_IS110	4.1e-06	33.6	IS_Tn
bin3188a_03852	PF02371out	Transposase_20	1.8e-06	34.9	IS_Tn
bin3188a_03857	PF02371out	Transposase_20	2.7e-21	82.3	IS_Tn
bin3188a_03857	PF01548out	DEDD_Tnp_IS110	3.5e-10	46.8	IS_Tn
bin3188a_03860	PF00665out	rve	5.9e-10	46.1	IS_Tn, Phage
bin3188a_03876	PF01609out	DDE_Tnp_1	2.6e-15	63.5	IS_Tn
bin3188a_03877	PF01609out	DDE_Tnp_1	0.0011	25.5	IS_Tn
bin3188a_03879	PF04693out	DDE_Tnp_2	0.00046	26.4	IS_Tn
bin3188a_03879	PF13546out	DDE_5	3.5e-06	33.5	IS_Tn
bin3188a_03879	PF01609out	DDE_Tnp_1	7.2e-08	39.2	IS_Tn
bin3188a_03951	PF01548out	DEDD_Tnp_IS110	8.3e-08	39	IS_Tn
bin3188a_03999	PF13358out	DDE_3	7.6e-27	100.7	IS_Tn
bin3188a_04163	PF13358out	DDE_3	2.1e-17	70.1	IS_Tn
bin3188a_04334	PF13358out	DDE_3	3.4e-29	108.3	IS_Tn
bin3188a_04355	PF13358out	DDE_3	3.3e-29	108.4	IS_Tn
bin3188a_04431	PF04693out	DDE_Tnp_2	0.0019	24.4	IS_Tn
bin3188a_04431	PF13546out	DDE_5	3.5e-06	33.5	IS_Tn
bin3188a_04431	PF01609out	DDE_Tnp_1	5e-08	39.7	IS_Tn
bin3188a_04440	PF01609out	DDE_Tnp_1	1.2e-15	64.7	IS_Tn
bin3188a_04541	PF13359out	DDE_Tnp_4	1.4e-11	51.2	IS_Tn
bin3188a_04549	PF01609out	DDE_Tnp_1	1.5e-15	64.4	IS_Tn
bin3188a_04580	PF13358out	DDE_3	1.8e-28	106	IS_Tn
bin3188a_04584	PF13358out	DDE_3	4.3e-20	78.8	IS_Tn
bin3188a_04894	PF00665out	rve	6e-21	81.4	IS_Tn, Phage
bin3188a_04894	PF13683out	rve_3	9.8e-11	48	IS_Tn, Phage
bin3188a_04894	PF13333out	rve_2	4.1e-10	46.4	IS_Tn, Phage
bin3188a_04917	PF00589out	Phage_integrase	7.6e-41	146.6	Phage
bin3188a_04953	PF13358out	DDE_3	2.1e-17	70.1	IS_Tn
bin3188a_05111	PF00665out	rve	1.4e-22	86.6	IS_Tn, Phage
bin3188a_05111	PF13683out	rve_3	9.8e-11	48	IS_Tn, Phage
bin3188a_05111	PF13333out	rve_2	4.1e-10	46.4	IS_Tn, Phage
bin3188a_05120	PF00665out	rve	6.5e-13	55.6	IS_Tn, Phage
bin3188a_05120	PF13683out	rve_3	3.8e-10	46.1	IS_Tn, Phage
bin3188a_05120	PF13333out	rve_2	1.6e-06	34.9	IS_Tn, Phage
bin3188a_05132	PF13358out	DDE_3	1.7e-29	109.3	IS_Tn
bin3188a_05138	PF13546out	DDE_5	7.7e-05	29.1	IS_Tn
bin3188a_05148	ser_ceout	c2_n1ser	4.1e-71	245.5	IS_Tn, CE
bin3188a_05187	PF13359out	DDE_Tnp_4	1.4e-11	51.1	IS_Tn
bin3188a_05207	PF13358out	DDE_3	5.4e-32	117.4	IS_Tn
bin3188a_05218	PF13358out	DDE_3	6e-22	84.8	IS_Tn
bin3188a_05455	PF13358out	DDE_3	1.3e-19	77.2	IS_Tn
bin3188a_05514	PF13358out	DDE_3	2.1e-17	70.1	IS_Tn
bin3188a_05520	PF13358out	DDE_3	1.4e-29	109.6	IS_Tn
bin3188a_05552	PF13358out	DDE_3	6.9e-24	91.1	IS_Tn
bin3188a_05990	PF13358out	DDE_3	1.1e-16	67.8	IS_Tn
bin3188a_06149	PF13358out	DDE_3	1.1e-29	109.9	IS_Tn
bin3188a_06151	PF13358out	DDE_3	5.8e-24	91.4	IS_Tn
bin3188a_06223	PF00665out	rve	1.4e-22	86.6	IS_Tn, Phage
bin3188a_06223	PF13683out	rve_3	9.8e-11	48	IS_Tn, Phage
bin3188a_06223	PF13333out	rve_2	4.1e-10	46.4	IS_Tn, Phage
bin3188a_06226	PF00665out	rve	5.6e-16	65.4	IS_Tn, Phage
bin3188a_06226	PF13683out	rve_3	0.0013	25.2	IS_Tn, Phage
bin3188a_06379	PF00665out	rve	1.4e-22	86.6	IS_Tn, Phage
bin3188a_06379	PF13683out	rve_3	9.8e-11	48	IS_Tn, Phage
bin3188a_06379	PF13333out	rve_2	4.1e-10	46.4	IS_Tn, Phage
bin3188a_06406	PF13358out	DDE_3	8.5e-24	90.8	IS_Tn
bin3188a_06459	PF13546out	DDE_5	6.1e-05	29.4	IS_Tn
bin3188a_06526	PF03400out	DDE_Tnp_IS1	1.7	15.7	IS_Tn
bin3188a_06546	PF01609out	DDE_Tnp_1	0.00055	26.5	IS_Tn
bin3188a_06620	PF13358out	DDE_3	4.7e-32	117.6	IS_Tn
bin3188a_06736	PF00665out	rve	5.8e-14	59	IS_Tn, Phage
bin3188a_06736	PF13683out	rve_3	1.8e-25	95.2	IS_Tn, Phage
bin3188a_06790	PF00589out	Phage_integrase	6.5e-19	75.2	Phage
bin3188a_06792	PF13358out	DDE_3	1.8e-28	106	IS_Tn
bin3188a_06839	PF13358out	DDE_3	7.5e-20	78	IS_Tn
bin3188a_06891	PF13358out	DDE_3	1.8e-28	106	IS_Tn
bin3188a_06897	PF13358out	DDE_3	1.9e-21	83.2	IS_Tn
bin3188a_06917	PF13359out	DDE_Tnp_4	6.1e-10	45.8	IS_Tn
bin3188a_06934	PF00665out	rve	2.2e-22	86	IS_Tn, Phage
bin3188a_06934	PF13683out	rve_3	3.1e-10	46.4	IS_Tn, Phage
bin3188a_06934	PF13333out	rve_2	1.3e-08	41.6	IS_Tn, Phage
bin3188a_06967	PF01609out	DDE_Tnp_1	1.4e-09	44.8	IS_Tn
bin3188a_06981	PF00665out	rve	5.8e-14	59	IS_Tn, Phage
bin3188a_06981	PF13683out	rve_3	1.8e-25	95.2	IS_Tn, Phage
bin3188a_06998	PF13358out	DDE_3	1.8e-28	106	IS_Tn
bin3188a_07028	PF00665out	rve	9.5e-10	45.4	IS_Tn, Phage
bin3188a_07034	PF13546out	DDE_5	9.9e-05	28.7	IS_Tn
bin3188a_07037	PF00665out	rve	4.2e-09	43.3	IS_Tn, Phage
bin3188a_07069	PF01609out	DDE_Tnp_1	0.00074	26.1	IS_Tn
bin3188a_07078	PF03400out	DDE_Tnp_IS1	1.7	15.8	IS_Tn
bin3188a_07080	ser_ceout	c2_n1ser	2.7e-34	125.4	IS_Tn, CE
bin3188a_07082	PF13359out	DDE_Tnp_4	3.4e-15	62.9	IS_Tn
bin3188a_07105	PF13683out	rve_3	1e-13	57.5	IS_Tn, Phage
bin3188a_07107	PF13612out	DDE_Tnp_1_3	2.3e-18	73.5	IS_Tn
bin3188a_07117	PF00665out	rve	3.9e-07	37.1	IS_Tn, Phage
bin3188a_07118	PF13683out	rve_3	3e-17	68.9	IS_Tn, Phage
bin3188a_07118	PF13333out	rve_2	0.00079	26.3	IS_Tn, Phage
bin3188a_07156	PF01609out	DDE_Tnp_1	6.2e-09	42.7	IS_Tn
bin3188a_07222	PF13612out	DDE_Tnp_1_3	5.1e-72	247.8	IS_Tn
bin3188a_07222	PF01609out	DDE_Tnp_1	9.7e-17	68.2	IS_Tn
bin3188a_07225	PF01609out	DDE_Tnp_1	0.0027	24.3	IS_Tn
bin3188a_07266	PF13546out	DDE_5	3.4e-07	36.8	IS_Tn
bin3188a_07285	PF13358out	DDE_3	5.1e-26	98	IS_Tn
bin3188a_07290	ser_ceout	c2_n1ser	3.3e-71	245.8	IS_Tn, CE
bin3188a_07495	ser_ceout	c2_n1ser	6.4e-30	111.2	IS_Tn, CE
bin3188a_07497	PF13358out	DDE_3	8.1e-14	58.4	IS_Tn
bin3188a_07558	PF13612out	DDE_Tnp_1_3	3.9e-72	248.1	IS_Tn
bin3188a_07558	PF01609out	DDE_Tnp_1	4.4e-17	69.3	IS_Tn
bin3188a_07573	PF00665out	rve	2.4e-22	85.9	IS_Tn, Phage
bin3188a_07573	PF13683out	rve_3	9.8e-11	48	IS_Tn, Phage
bin3188a_07573	PF13333out	rve_2	4.1e-10	46.4	IS_Tn, Phage
bin3188a_07625	PF04693out	DDE_Tnp_2	0.0016	24.6	IS_Tn
bin3188a_07625	PF13546out	DDE_5	1.3e-06	34.9	IS_Tn
bin3188a_07625	PF01609out	DDE_Tnp_1	3.1e-06	33.9	IS_Tn
bin3188a_07635	PF13358out	DDE_3	2.1e-17	70.1	IS_Tn
bin3188a_07643	ser_ceout	c2_n1ser	2.4e-53	187.5	IS_Tn, CE
bin3188a_07655	PF13751out	DDE_Tnp_1_6	1.3e-28	106.6	IS_Tn
bin3188a_07655	PF01609out	DDE_Tnp_1	3.3e-06	33.8	IS_Tn
bin3188a_07659	PF13358out	DDE_3	8.9e-10	45.3	IS_Tn
bin3188a_07674	PF13358out	DDE_3	5.8e-24	91.4	IS_Tn
bin3188a_07816	PF13358out	DDE_3	5.9e-24	91.3	IS_Tn
bin3188a_08042	PF13358out	DDE_3	1.6e-15	64	IS_Tn
bin3188a_08079	PF13358out	DDE_3	5.7e-20	78.4	IS_Tn
bin3188a_08207	PF00665out	rve	2.6e-16	66.5	IS_Tn, Phage
bin3188a_08207	PF13683out	rve_3	2.3e-11	50	IS_Tn, Phage
bin3188a_08328	PF03050out	DDE_Tnp_IS66	1.5e-07	38.1	IS_Tn
bin3188a_08348	PF13359out	DDE_Tnp_4	1.4e-11	51.2	IS_Tn
bin3188a_08470	PF13358out	DDE_3	1.2e-19	77.4	IS_Tn
bin3188a_08473	PF13359out	DDE_Tnp_4	1.9e-11	50.7	IS_Tn
bin3188a_08593	PF13358out	DDE_3	2.1e-17	70.1	IS_Tn
bin3188a_08714	PF13358out	DDE_3	2.1e-17	70.1	IS_Tn
bin3188a_08733	cas1out	Casposons	8.8e-24	91.5	IS_Tn
bin3188a_08737	PF00589out	Phage_integrase	1.7e-05	31.5	Phage
bin3188a_08989	PF13358out	DDE_3	1.5e-20	80.3	IS_Tn
bin3188a_08991	PF13358out	DDE_3	1.8e-23	89.7	IS_Tn
bin3188a_09091	PF13358out	DDE_3	1.6e-29	109.4	IS_Tn
bin3188a_09168	PF00665out	rve	1.4e-22	86.6	IS_Tn, Phage
bin3188a_09168	PF13683out	rve_3	9.8e-11	48	IS_Tn, Phage
bin3188a_09168	PF13333out	rve_2	4.1e-10	46.4	IS_Tn, Phage
bin3188a_09295	PF13358out	DDE_3	1.4e-29	109.6	IS_Tn
bin3188a_09425	PF00872out	Transposase_mut	2.6e-111	379.1	IS_Tn
bin3188a_09429	PF00589out	Phage_integrase	2.4e-18	73.4	Phage
bin320a_00099	PF03050out	DDE_Tnp_IS66	6.1e-87	298.6	IS_Tn
bin320a_00293	PF03050out	DDE_Tnp_IS66	1.3e-87	300.8	IS_Tn
bin320a_00307	PF03050out	DDE_Tnp_IS66	5e-53	187.3	IS_Tn
bin320a_00819	PF03432out	Relaxase	1.6e-13	57.7	CE
bin320a_01020	PF03050out	DDE_Tnp_IS66	4.7e-88	302.2	IS_Tn
bin320a_01358	PF03050out	DDE_Tnp_IS66	3.2e-12	53.4	IS_Tn
bin320a_01359	PF03050out	DDE_Tnp_IS66	1.4e-05	31.6	IS_Tn
bin320a_01364	PF03050out	DDE_Tnp_IS66	2.6e-88	303.1	IS_Tn
bin320a_01379	ser_ceout	c2_n1ser	3.4e-35	128.4	IS_Tn, CE
bin320a_01384	PF00589out	Phage_integrase	1.9e-19	77	Phage
bin320a_01397	PF00665out	rve	1.1e-12	54.9	IS_Tn, Phage
bin320a_01397	PF13683out	rve_3	9.6e-09	41.6	IS_Tn, Phage
bin320a_01525	PF00665out	rve	3.3e-13	56.5	IS_Tn, Phage
bin320a_01525	PF13683out	rve_3	1.9e-05	31	IS_Tn, Phage
bin320a_01531	PF03050out	DDE_Tnp_IS66	7.1e-24	91.7	IS_Tn
bin320a_01532	PF03050out	DDE_Tnp_IS66	1.4e-12	54.6	IS_Tn
bin320a_01621	PF03050out	DDE_Tnp_IS66	5.8e-12	52.6	IS_Tn
bin320a_01668	PF00589out	Phage_integrase	7.4e-13	55.5	Phage
bin320a_01857	PF03050out	DDE_Tnp_IS66	2.9e-52	184.8	IS_Tn
bin320a_02402	PF13701out	DDE_Tnp_1_4	3.8e-32	118	IS_Tn
bin320a_02402	PF01609out	DDE_Tnp_1	5.9e-16	65.6	IS_Tn
bin320a_02617	PF00589out	Phage_integrase	0.00025	27.8	Phage
bin320a_02708	PF00665out	rve	1.1e-12	54.9	IS_Tn, Phage
bin320a_02708	PF13683out	rve_3	9.6e-09	41.6	IS_Tn, Phage
bin320a_02712	PF00589out	Phage_integrase	9.9e-07	35.6	Phage
bin320a_02716	PF03050out	DDE_Tnp_IS66	2.9e-89	306.2	IS_Tn
bin320a_02964	PF03050out	DDE_Tnp_IS66	2.4e-12	53.9	IS_Tn
bin320a_02965	PF03050out	DDE_Tnp_IS66	5.4e-06	33	IS_Tn
bin320a_03223	PF00589out	Phage_integrase	2.1e-21	83.3	Phage
bin320a_03223	TRdbout	Int_Tn916	2.4e-62	217.9	Phage, CE
bin320a_03335	PF03050out	DDE_Tnp_IS66	4.2e-66	230.2	IS_Tn
bin320a_03373	PF13683out	rve_3	4.5e-09	42.7	IS_Tn, Phage
bin320a_03572	PF03050out	DDE_Tnp_IS66	3.7e-12	53.2	IS_Tn
bin320a_03635	PF13701out	DDE_Tnp_1_4	1.7e-27	102.7	IS_Tn
bin320a_03635	PF01609out	DDE_Tnp_1	7.7e-17	68.5	IS_Tn
bin320a_03657	PF00589out	Phage_integrase	0.00018	28.2	Phage
bin320a_03693	PF03050out	DDE_Tnp_IS66	9.8e-84	288	IS_Tn
bin320a_04182	PF13683out	rve_3	4.9e-06	32.9	IS_Tn, Phage
bin320a_04183	PF00665out	rve	4.8e-07	36.8	IS_Tn, Phage
bin320a_04189	PF03050out	DDE_Tnp_IS66	1.8e-05	31.3	IS_Tn
bin320a_04190	PF03050out	DDE_Tnp_IS66	1.8e-05	31.3	IS_Tn
bin320a_04193	PF02371out	Transposase_20	1.7e-14	60.6	IS_Tn
bin320a_04193	PF01548out	DEDD_Tnp_IS110	8e-11	48.8	IS_Tn
bin320a_04395	PF00665out	rve	1.6e-18	73.6	IS_Tn, Phage
bin320a_04395	PF13683out	rve_3	1.1e-10	47.8	IS_Tn, Phage
bin320a_04405	ser_lsrout	c3_n1ser	6.9e-54	190.3	Phage, CE
bin320a_04421	ser_lsrout	c3_n1ser	2e-56	198.7	Phage, CE
bin320a_04477	PF13610out	DDE_Tnp_IS240	1.9e-07	38.2	IS_Tn
bin320a_04477	PF00665out	rve	1.4e-14	61	IS_Tn, Phage
bin320a_04477	PF13683out	rve_3	2.4e-11	50	IS_Tn, Phage
bin320a_04774	PF00589out	Phage_integrase	3.8e-11	49.9	Phage
bin320a_04882	PF03050out	DDE_Tnp_IS66	5.4e-06	33	IS_Tn
bin320a_04883	PF03050out	DDE_Tnp_IS66	7e-05	29.3	IS_Tn
bin320a_04885	PF00589out	Phage_integrase	3.8e-21	82.5	Phage
bin320a_04998	PF13610out	DDE_Tnp_IS240	0.00023	28.2	IS_Tn
bin320a_04998	PF00665out	rve	1.1e-14	61.3	IS_Tn, Phage
bin320a_04998	PF13683out	rve_3	9.5e-10	44.8	IS_Tn, Phage
bin320a_05002	PF00589out	Phage_integrase	8.5e-06	32.5	Phage
bin320a_05150	ser_ceout	c2_n1ser	1e-30	113.8	IS_Tn, CE
bin320a_05154	PF00665out	rve	1.8e-11	51	IS_Tn, Phage
bin320a_05160	ser_ceout	c2_n1ser	1.6e-33	122.9	IS_Tn, CE
bin320a_05167	PF00665out	rve	1.2e-10	48.3	IS_Tn, Phage
bin320a_05167	PF13683out	rve_3	3.2e-09	43.1	IS_Tn, Phage
bin320a_05265	PF00665out	rve	2e-11	50.8	IS_Tn, Phage
bin320a_05373	PF00589out	Phage_integrase	3.4e-11	50.1	Phage
bin320a_05404	PF13701out	DDE_Tnp_1_4	1.6e-24	92.9	IS_Tn
bin320a_05404	PF01609out	DDE_Tnp_1	2.4e-17	70.2	IS_Tn
bin320a_05467	PF03050out	DDE_Tnp_IS66	3.6e-08	40.1	IS_Tn
bin320a_05468	PF03050out	DDE_Tnp_IS66	1.3e-05	31.8	IS_Tn
bin320a_05483	PF03050out	DDE_Tnp_IS66	3.7e-12	53.2	IS_Tn
bin3231a_00146	PF01610out	DDE_Tnp_ISL3	2.1e-10	47.6	IS_Tn
bin3231a_00146	PF00872out	Transposase_mut	0.64	15.7	IS_Tn
bin3231a_00197	PF01609out	DDE_Tnp_1	3.2e-15	63.3	IS_Tn
bin3231a_00372	PF00665out	rve	2.9e-08	40.7	IS_Tn, Phage
bin3231a_00435	PF13358out	DDE_3	3.7e-10	46.6	IS_Tn
bin3231a_00724	PF00589out	Phage_integrase	7.1e-09	42.5	Phage
bin3231a_00953	PF00665out	rve	1.8e-19	76.6	IS_Tn, Phage
bin3231a_00963	PF01609out	DDE_Tnp_1	3.6e-14	59.8	IS_Tn
bin3231a_00971	PF00589out	Phage_integrase	1.1e-31	116.7	Phage
bin3231a_01044	PF00665out	rve	2.4e-19	76.3	IS_Tn, Phage
bin3231a_01044	PF13683out	rve_3	9.2e-14	57.7	IS_Tn, Phage
bin3231a_01140	PF00665out	rve	2.9e-08	40.7	IS_Tn, Phage
bin3231a_01268	PF00665out	rve	2.6e-08	40.8	IS_Tn, Phage
bin3231a_01295	PF00665out	rve	3e-19	76	IS_Tn, Phage
bin3231a_01311	PF00589out	Phage_integrase	6.6e-12	52.4	Phage
bin3231a_01379	PF00589out	Phage_integrase	1.9e-19	76.9	Phage
bin3231a_01379	TRdbout	Int_Tn916	4.4e-101	345.4	Phage, CE
bin3231a_01380	PF00872out	Transposase_mut	1.3e-08	41	IS_Tn
bin3231a_01501	PF13586out	DDE_Tnp_1_2	3.8e-09	43.6	IS_Tn
bin3231a_01501	PF01609out	DDE_Tnp_1	5.9e-25	95	IS_Tn
bin3231a_01509	PF13586out	DDE_Tnp_1_2	3.8e-09	43.6	IS_Tn
bin3231a_01509	PF01609out	DDE_Tnp_1	5.9e-25	95	IS_Tn
bin3231a_01665	PF13358out	DDE_3	1.1e-18	74.2	IS_Tn
bin3231a_01677	PF12762out	DDE_Tnp_IS1595	4.6e-31	114.8	IS_Tn
bin3231a_01693	PF00665out	rve	4.1e-10	46.6	IS_Tn, Phage
bin3231a_01693	PF13683out	rve_3	7.2e-12	51.6	IS_Tn, Phage
bin3231a_01747	PF13586out	DDE_Tnp_1_2	3.8e-09	43.6	IS_Tn
bin3231a_01747	PF01609out	DDE_Tnp_1	5.9e-25	95	IS_Tn
bin3231a_01789	PF02371out	Transposase_20	6.5e-23	87.5	IS_Tn
bin3231a_01789	PF01548out	DEDD_Tnp_IS110	2.4e-12	53.8	IS_Tn
bin3231a_01996	PF13751out	DDE_Tnp_1_6	1.1e-07	38.9	IS_Tn
bin3231a_01996	PF01609out	DDE_Tnp_1	2.6e-10	47.2	IS_Tn
bin3231a_02001	PF03400out	DDE_Tnp_IS1	0.00099	26.3	IS_Tn
bin3231a_02003	PF00665out	rve	3.4e-07	37.2	IS_Tn, Phage
bin3231a_02107	PF13586out	DDE_Tnp_1_2	2.6e-08	40.9	IS_Tn
bin3231a_02107	PF01609out	DDE_Tnp_1	4.4e-28	105.3	IS_Tn
bin3231a_02109	PF12762out	DDE_Tnp_IS1595	1.8e-09	44.6	IS_Tn
bin3231a_02205	PF00665out	rve	2.6e-08	40.8	IS_Tn, Phage
bin3231a_02256	PF01609out	DDE_Tnp_1	2e-22	86.8	IS_Tn
bin3231a_02268	PF00665out	rve	2.4e-19	76.3	IS_Tn, Phage
bin3231a_02268	PF13683out	rve_3	9.2e-14	57.7	IS_Tn, Phage
bin3231a_02275	PF00589out	Phage_integrase	1.6e-30	113	Phage
bin3302a_00028	PF00665out	rve	7.1e-08	39.4	IS_Tn, Phage
bin3302a_00084	PF00665out	rve	7.1e-08	39.4	IS_Tn, Phage
bin3302a_00114	PF00665out	rve	3.7e-14	59.6	IS_Tn, Phage
bin3302a_00114	PF13683out	rve_3	1e-06	35.1	IS_Tn, Phage
bin3302a_00150	PF02371out	Transposase_20	2.1e-21	82.7	IS_Tn
bin3302a_00151	PF13751out	DDE_Tnp_1_6	2.6e-08	41	IS_Tn
bin3302a_00151	PF01609out	DDE_Tnp_1	1.3e-10	48.2	IS_Tn
bin3302a_00262	PF00665out	rve	1.6e-22	86.5	IS_Tn, Phage
bin3302a_00262	PF13683out	rve_3	1.5e-16	66.6	IS_Tn, Phage
bin3302a_00492	PF00665out	rve	1.7e-05	31.7	IS_Tn, Phage
bin3302a_00492	PF13683out	rve_3	7.9e-09	41.9	IS_Tn, Phage
bin3302a_00492	PF13333out	rve_2	0.00043	27.1	IS_Tn, Phage
bin3302a_00497	PF00589out	Phage_integrase	1.2e-22	87.3	Phage
bin3302a_00510	PF02371out	Transposase_20	2.7e-22	85.6	IS_Tn
bin3302a_00535	PF00665out	rve	5.9e-08	39.7	IS_Tn, Phage
bin3302a_00535	PF13683out	rve_3	8.3e-19	73.8	IS_Tn, Phage
bin3302a_00543	PF02371out	Transposase_20	1.8e-10	47.7	IS_Tn
bin3302a_00543	PF01548out	DEDD_Tnp_IS110	4.5e-09	43.2	IS_Tn
bin3302a_00824	PF13683out	rve_3	1e-21	83.1	IS_Tn, Phage
bin3302a_00845	PF00589out	Phage_integrase	4.9e-43	153.7	Phage
bin3302a_00924	PF00665out	rve	1.5e-11	51.2	IS_Tn, Phage
bin3302a_00936	PF13683out	rve_3	8e-09	41.9	IS_Tn, Phage
bin3302a_00936	PF13333out	rve_2	0.0011	25.8	IS_Tn, Phage
bin3302a_01004	PF01548out	DEDD_Tnp_IS110	0.00011	28.9	IS_Tn
bin3302a_01005	PF00665out	rve	1.4e-20	80.2	IS_Tn, Phage
bin3302a_01005	PF13683out	rve_3	2.7e-07	37	IS_Tn, Phage
bin3302a_01005	PF13333out	rve_2	0.00057	26.7	IS_Tn, Phage
bin3302a_01146	PF00589out	Phage_integrase	2.2e-27	102.8	Phage
bin3302a_01146	TRdbout	Int_Tn916	3.5e-77	266.8	Phage, CE
bin3302a_01651	PF00665out	rve	2.6e-10	47.2	IS_Tn, Phage
bin3302a_01651	PF13683out	rve_3	8.9e-20	76.9	IS_Tn, Phage
bin3302a_01744	PF00665out	rve	5e-22	84.9	IS_Tn, Phage
bin3302a_01744	PF13683out	rve_3	1.3e-14	60.4	IS_Tn, Phage
bin3302a_01760	PF00589out	Phage_integrase	1.8e-19	77	Phage
bin3302a_01760	TRdbout	Int_Tn916	4.3e-74	256.6	Phage, CE
bin3302a_01795	PF00665out	rve	1.3e-07	38.6	IS_Tn, Phage
bin3302a_01795	PF13683out	rve_3	5.9e-07	35.9	IS_Tn, Phage
bin3302a_01795	PF13333out	rve_2	4e-05	30.4	IS_Tn, Phage
bin3302a_02275	PF00665out	rve	7.1e-08	39.4	IS_Tn, Phage
bin3302a_02757	PF00665out	rve	7.1e-08	39.4	IS_Tn, Phage
bin3302a_02813	PF00589out	Phage_integrase	1.5e-23	90.3	Phage
bin3302a_02862	PF00589out	Phage_integrase	9e-12	52	Phage
bin3302a_02874	PF00665out	rve	3.2e-12	53.4	IS_Tn, Phage
bin3302a_02934	PF00589out	Phage_integrase	6e-09	42.8	Phage
bin3302a_02934	TRdbout	Int_Tn916	3e-64	224.2	Phage, CE
bin3302a_02946	PF02371out	Transposase_20	5.8e-22	84.5	IS_Tn
bin3302a_02946	PF01548out	DEDD_Tnp_IS110	2.7e-05	30.9	IS_Tn
bin3302a_03016	PF00589out	Phage_integrase	8.8e-11	48.7	Phage
bin3302a_03017	PF00589out	Phage_integrase	0.00023	27.9	Phage
bin3302a_03293	PF00589out	Phage_integrase	1.2e-45	162.2	Phage
bin3302a_03390	PF00589out	Phage_integrase	1.5e-16	67.5	Phage
bin3302a_03486	PF00665out	rve	7.1e-08	39.4	IS_Tn, Phage
bin3302a_03543	PF00872out	Transposase_mut	1.5e-69	241.6	IS_Tn
bin3302a_03552	PF00665out	rve	6.6e-13	55.6	IS_Tn, Phage
bin3302a_03552	PF13683out	rve_3	8.2e-17	67.4	IS_Tn, Phage
bin3302a_03554	PF00665out	rve	1.2e-19	77.2	IS_Tn, Phage
bin3302a_03566	PF00589out	Phage_integrase	1.6e-07	38.1	Phage
bin33349a_00086	PF01609out	DDE_Tnp_1	8.3e-05	29.2	IS_Tn
bin33349a_00144	PF13612out	DDE_Tnp_1_3	1e-45	162.3	IS_Tn
bin33349a_00144	PF01609out	DDE_Tnp_1	1.2e-11	51.6	IS_Tn
bin33349a_00145	PF13737out	DDE_Tnp_1_5	1.5e-21	83.5	IS_Tn
bin33349a_00147	PF13358out	DDE_3	1.1e-16	67.7	IS_Tn
bin33349a_00149	PF03050out	DDE_Tnp_IS66	4.6e-15	62.7	IS_Tn
bin33349a_00183	PF13683out	rve_3	2.6e-30	110.7	IS_Tn, Phage
bin33349a_00183	PF13333out	rve_2	9.9e-05	29.2	IS_Tn, Phage
bin33349a_00187	PF13737out	DDE_Tnp_1_5	8.7e-28	103.6	IS_Tn
bin33349a_00187	PF01609out	DDE_Tnp_1	7.1e-12	52.3	IS_Tn
bin33349a_00231	PF00872out	Transposase_mut	2e-112	382.7	IS_Tn
bin33349a_00236	PF13358out	DDE_3	1.1e-16	67.7	IS_Tn
bin33349a_00240	PF13358out	DDE_3	1.1e-16	67.7	IS_Tn
bin33349a_00246	PF03050out	DDE_Tnp_IS66	5.1e-38	138.1	IS_Tn
bin33349a_00260	PF12784out	PDDEXK_2	1.6e-50	178.9	IS_Tn
bin33349a_00274	PF13358out	DDE_3	4.4e-08	39.8	IS_Tn
bin33349a_00497	PF13358out	DDE_3	1.1e-16	67.7	IS_Tn
bin33349a_00517	PF03050out	DDE_Tnp_IS66	5.1e-38	138.1	IS_Tn
bin33349a_00624	PF00589out	Phage_integrase	1.3e-39	142.6	Phage
bin33349a_00757	PF13358out	DDE_3	1.9e-30	112.4	IS_Tn
bin33349a_01193	PF00872out	Transposase_mut	1.4e-08	40.9	IS_Tn
bin33349a_01406	PF00872out	Transposase_mut	2e-112	382.7	IS_Tn
bin33349a_01488	PF00589out	Phage_integrase	2.5e-43	154.7	Phage
bin33349a_01710	PF03050out	DDE_Tnp_IS66	5.1e-38	138.1	IS_Tn
bin33349a_01805	PF13358out	DDE_3	1.1e-16	67.7	IS_Tn
bin33349a_02221	PF13358out	DDE_3	1.1e-16	67.7	IS_Tn
bin33349a_02279	PF00589out	Phage_integrase	1.1e-22	87.5	Phage
bin33349a_02427	PF13612out	DDE_Tnp_1_3	1.2e-12	54.9	IS_Tn
bin33349a_02453	PF03050out	DDE_Tnp_IS66	5.1e-38	138.1	IS_Tn
bin33349a_02664	PF03050out	DDE_Tnp_IS66	5.1e-38	138.1	IS_Tn
bin33349a_02687	PF13358out	DDE_3	1.4e-13	57.7	IS_Tn
bin3368a_00011	PF00665out	rve	4.7e-20	78.5	IS_Tn, Phage
bin3368a_00011	PF13683out	rve_3	3.9e-09	42.8	IS_Tn, Phage
bin3368a_00011	PF13333out	rve_2	0.0079	23.1	IS_Tn, Phage
bin3368a_00202	PF13546out	DDE_5	3.3e-13	56.6	IS_Tn
bin3368a_00387	PF00872out	Transposase_mut	0.014	21.2	IS_Tn
bin3368a_00588	PF13683out	rve_3	9.8e-08	38.4	IS_Tn, Phage
bin3368a_00597	PF00665out	rve	1.3e-11	51.4	IS_Tn, Phage
bin3368a_00597	PF13683out	rve_3	6.4e-08	39	IS_Tn, Phage
bin3368a_00597	PF13333out	rve_2	8.8e-06	32.5	IS_Tn, Phage
bin3368a_00606	PF00589out	Phage_integrase	2.7e-10	47.1	Phage
bin3368a_01154	PF00665out	rve	9e-10	45.5	IS_Tn, Phage
bin3368a_01154	PF13683out	rve_3	6.5e-23	87	IS_Tn, Phage
bin3368a_01338	PF00589out	Phage_integrase	4.6e-43	153.8	Phage
bin3368a_01458	PF00665out	rve	1.3e-17	70.6	IS_Tn, Phage
bin3368a_01458	PF13683out	rve_3	2.9e-16	65.7	IS_Tn, Phage
bin3368a_01875	PF00665out	rve	2.7e-11	50.4	IS_Tn, Phage
bin3368a_01875	PF13683out	rve_3	2.1e-28	104.6	IS_Tn, Phage
bin3368a_01875	PF13333out	rve_2	0.001	25.9	IS_Tn, Phage
bin3368a_02853	PF00589out	Phage_integrase	5.9e-14	59.1	Phage
bin3368a_02854	PF00589out	Phage_integrase	1.8e-16	67.3	Phage
bin3368a_02888	TRdbout	Integron	1.1e-92	317.4	Integron
bin3368a_02888	PF00589out	Phage_integrase	1.2e-39	142.7	Phage
bin3368a_02894	PF00665out	rve	1.2e-06	35.5	IS_Tn, Phage
bin3368a_02894	PF13683out	rve_3	2e-13	56.6	IS_Tn, Phage
bin3368a_03073	PF13683out	rve_3	6e-11	48.7	IS_Tn, Phage
bin3368a_03074	PF00665out	rve	9.7e-13	55	IS_Tn, Phage
bin3368a_03074	PF13683out	rve_3	5.5e-09	42.4	IS_Tn, Phage
bin3368a_03082	PF00665out	rve	5.6e-19	75.1	IS_Tn, Phage
bin3368a_03082	PF13683out	rve_3	5.4e-09	42.4	IS_Tn, Phage
bin3368a_03082	PF13333out	rve_2	0.011	22.7	IS_Tn, Phage
bin3368a_03087	PF00589out	Phage_integrase	4.9e-26	98.4	Phage
bin3368a_03087	TRdbout	Int_Tn916	9.5e-89	304.8	Phage, CE
bin3380a_00013	PF13586out	DDE_Tnp_1_2	7.9e-06	32.9	IS_Tn
bin3380a_00013	PF01609out	DDE_Tnp_1	0.011	22.3	IS_Tn
bin3380a_00020	PF13586out	DDE_Tnp_1_2	7.9e-06	32.9	IS_Tn
bin3380a_00020	PF01609out	DDE_Tnp_1	0.02	21.4	IS_Tn
bin3380a_00021	PF01609out	DDE_Tnp_1	2.7e-14	60.2	IS_Tn
bin3380a_00054	PF13358out	DDE_3	7.4e-25	94.3	IS_Tn
bin3380a_00055	PF13610out	DDE_Tnp_IS240	2.4e-18	73.5	IS_Tn
bin3380a_00102	PF02371out	Transposase_20	2.5e-11	50.4	IS_Tn
bin3380a_00130	PF00872out	Transposase_mut	0.0074	22.1	IS_Tn
bin3380a_00131	PF03050out	DDE_Tnp_IS66	5.8e-16	65.7	IS_Tn
bin3380a_00136	PF03050out	DDE_Tnp_IS66	3.6e-47	168.1	IS_Tn
bin3380a_00160	PF01526out	DDE_Tnp_Tn3	8.7e-50	176.5	IS_Tn
bin3380a_00162	ser_ceout	c2_n1ser	1.6e-31	116.4	IS_Tn, CE
bin3380a_00165	PF13546out	DDE_5	1.6e-21	83.8	IS_Tn
bin3380a_00168	PF03050out	DDE_Tnp_IS66	8.9e-51	179.9	IS_Tn
bin3380a_00172	PF13546out	DDE_5	4.8e-42	151.1	IS_Tn
bin3380a_00172	PF01609out	DDE_Tnp_1	0.00032	27.3	IS_Tn
bin3380a_00174	PF03050out	DDE_Tnp_IS66	1.1e-50	179.6	IS_Tn
bin3380a_00177	PF07592out	DDE_Tnp_ISAZ013	3.9e-79	272.7	IS_Tn
bin3380a_00292	PF13358out	DDE_3	5.5e-24	91.4	IS_Tn
bin3380a_00356	PF03050out	DDE_Tnp_IS66	8.5e-16	65.2	IS_Tn
bin3380a_00358	PF13358out	DDE_3	1.1e-16	67.7	IS_Tn
bin3380a_00368	PF13358out	DDE_3	6.4e-25	94.5	IS_Tn
bin3380a_00401	PF03050out	DDE_Tnp_IS66	1.8e-31	116.5	IS_Tn
bin3380a_00404	PF13751out	DDE_Tnp_1_6	1.9e-24	93.1	IS_Tn
bin3380a_00404	PF01609out	DDE_Tnp_1	0.013	22	IS_Tn
bin3380a_00423	PF13610out	DDE_Tnp_IS240	0.00076	26.5	IS_Tn
bin3380a_00423	PF03400out	DDE_Tnp_IS1	0.013	22.6	IS_Tn
bin3380a_00431	PF13586out	DDE_Tnp_1_2	3e-09	43.9	IS_Tn
bin3380a_00431	PF01609out	DDE_Tnp_1	1.3e-06	35.1	IS_Tn
bin3380a_00433	PF01609out	DDE_Tnp_1	1.2e-10	48.2	IS_Tn
bin3380a_00448	PF13586out	DDE_Tnp_1_2	2.4e-17	69.9	IS_Tn
bin3380a_00448	PF01609out	DDE_Tnp_1	6.7e-11	49.1	IS_Tn
bin3380a_00449	PF13358out	DDE_3	6.2e-09	42.6	IS_Tn
bin3380a_00463	PF00872out	Transposase_mut	0.0099	21.7	IS_Tn
bin3380a_00465	PF13358out	DDE_3	9.5e-29	106.9	IS_Tn
bin3380a_00488	PF03050out	DDE_Tnp_IS66	1.6e-10	47.8	IS_Tn
bin3380a_00503	PF13586out	DDE_Tnp_1_2	2.2e-08	41.1	IS_Tn
bin3380a_00504	PF01609out	DDE_Tnp_1	4.8e-06	33.2	IS_Tn
bin3380a_00507	PF03050out	DDE_Tnp_IS66	7e-73	252.4	IS_Tn
bin3380a_00515	PF01609out	DDE_Tnp_1	1.9e-09	44.4	IS_Tn
bin3380a_00517	PF13546out	DDE_5	1e-12	55	IS_Tn
bin3380a_00521	PF00872out	Transposase_mut	0.015	21.1	IS_Tn
bin3380a_00522	PF00872out	Transposase_mut	7.3e-08	38.6	IS_Tn
bin3380a_00523	PF13701out	DDE_Tnp_1_4	1.2e-19	76.8	IS_Tn
bin3380a_00562	PF13358out	DDE_3	3.3e-15	63	IS_Tn
bin3380a_00634	PF13751out	DDE_Tnp_1_6	4e-12	53.3	IS_Tn
bin3380a_00634	PF01609out	DDE_Tnp_1	1e-10	48.5	IS_Tn
bin3380a_00678	PF01609out	DDE_Tnp_1	0.00066	26.2	IS_Tn
bin3380a_00733	PF00872out	Transposase_mut	0.0099	21.7	IS_Tn
bin3380a_00735	PF13358out	DDE_3	1.2e-25	96.8	IS_Tn
bin3380a_00777	PF00872out	Transposase_mut	0.0044	22.8	IS_Tn
bin3380a_00849	PF00872out	Transposase_mut	0.0099	21.7	IS_Tn
bin3380a_00854	PF03050out	DDE_Tnp_IS66	1.1e-96	330.5	IS_Tn
bin3380a_00882	PF01609out	DDE_Tnp_1	0.00066	26.2	IS_Tn
bin3380a_00886	PF13546out	DDE_5	4.4e-27	102.1	IS_Tn
bin3380a_00908	PF03050out	DDE_Tnp_IS66	1e-09	45.2	IS_Tn
bin3380a_00911	PF13586out	DDE_Tnp_1_2	7.9e-06	32.9	IS_Tn
bin3380a_00915	PF03050out	DDE_Tnp_IS66	1.7e-84	290.5	IS_Tn
bin3380a_00929	PF00872out	Transposase_mut	4.3e-07	36.1	IS_Tn
bin3380a_00935	PF13683out	rve_3	6.2e-10	45.4	IS_Tn, Phage
bin3380a_00935	PF13333out	rve_2	0.0012	25.7	IS_Tn, Phage
bin3380a_01022	PF13586out	DDE_Tnp_1_2	7.9e-06	32.9	IS_Tn
bin3380a_01022	PF01609out	DDE_Tnp_1	0.01	22.4	IS_Tn
bin3380a_01097	PF03050out	DDE_Tnp_IS66	1e-08	42	IS_Tn
bin3380a_01098	PF03050out	DDE_Tnp_IS66	1.4e-07	38.2	IS_Tn
bin3380a_01099	PF13358out	DDE_3	5e-22	85.1	IS_Tn
bin3380a_01100	huh_y2out	huh_y2	2.1e-42	152.5	IS_Tn
bin3380a_01101	huh_y2out	huh_y2	3.4e-93	319.7	IS_Tn
bin3380a_01102	TRdbout	Integron	1e-91	314.2	Integron
bin3380a_01102	PF00589out	Phage_integrase	1.6e-35	129.3	Phage
bin3380a_01149	PF03050out	DDE_Tnp_IS66	0.00016	28.2	IS_Tn
bin3380a_01150	PF02371out	Transposase_20	2.3e-15	63.3	IS_Tn
bin3380a_01150	PF01548out	DEDD_Tnp_IS110	2.1e-05	31.2	IS_Tn
bin3380a_01151	PF02371out	Transposase_20	3.1e-15	62.9	IS_Tn
bin3380a_01151	PF01548out	DEDD_Tnp_IS110	8.9e-09	42.2	IS_Tn
bin3380a_01153	PF03050out	DDE_Tnp_IS66	1.6e-15	64.3	IS_Tn
bin3380a_01172	huh_y2out	huh_y2	8.8e-162	545.5	IS_Tn
bin3380a_01177	PF00665out	rve	3.8e-11	49.9	IS_Tn, Phage
bin3380a_01180	PF03050out	DDE_Tnp_IS66	9.2e-93	317.7	IS_Tn
bin3380a_01185	PF03050out	DDE_Tnp_IS66	6.8e-34	124.5	IS_Tn
bin3380a_01195	PF03050out	DDE_Tnp_IS66	2e-95	326.4	IS_Tn
bin3380a_01204	PF13358out	DDE_3	5.2e-08	39.6	IS_Tn
bin3380a_01208	PF00589out	Phage_integrase	1e-33	123.4	Phage
bin3380a_01210	PF00872out	Transposase_mut	2.4e-05	30.3	IS_Tn
bin3380a_01211	ser_lsrout	c3_n1ser	1.6e-59	208.9	Phage, CE
bin3380a_01212	PF00872out	Transposase_mut	2.5e-15	63.2	IS_Tn
bin3380a_01215	ser_lsrout	c3_n1ser	2.5e-59	208.3	Phage, CE
bin3380a_01216	PF00872out	Transposase_mut	5.3e-05	29.2	IS_Tn
bin3380a_01241	PF01609out	DDE_Tnp_1	0.00097	25.7	IS_Tn
bin3380a_01246	PF13358out	DDE_3	2e-22	86.3	IS_Tn
bin3380a_01247	PF13751out	DDE_Tnp_1_6	4.5e-13	56.3	IS_Tn
bin3380a_01249	PF13358out	DDE_3	5e-05	29.9	IS_Tn
bin3380a_01337	PF13586out	DDE_Tnp_1_2	0.00019	28.5	IS_Tn
bin3380a_01338	PF07592out	DDE_Tnp_ISAZ013	8.5e-123	416.2	IS_Tn
bin3380a_01382	PF13358out	DDE_3	5.3e-05	29.8	IS_Tn
bin3380a_01383	PF13683out	rve_3	5.6e-13	55.2	IS_Tn, Phage
bin3380a_01383	PF13333out	rve_2	2.7e-06	34.2	IS_Tn, Phage
bin3380a_01386	PF00872out	Transposase_mut	3.2e-70	243.8	IS_Tn
bin3380a_01389	PF03050out	DDE_Tnp_IS66	1.6e-15	64.2	IS_Tn
bin3380a_01390	PF03050out	DDE_Tnp_IS66	1.9e-10	47.6	IS_Tn
bin3380a_01421	PF13586out	DDE_Tnp_1_2	7.9e-06	32.9	IS_Tn
bin3380a_01421	PF01609out	DDE_Tnp_1	0.011	22.3	IS_Tn
bin3380a_01446	PF13586out	DDE_Tnp_1_2	3e-09	43.9	IS_Tn
bin3380a_01446	PF01609out	DDE_Tnp_1	1.3e-06	35.1	IS_Tn
bin3380a_01471	PF13751out	DDE_Tnp_1_6	1.5e-12	54.7	IS_Tn
bin3380a_01475	PF13586out	DDE_Tnp_1_2	3.5e-06	34.1	IS_Tn
bin3380a_01477	PF13358out	DDE_3	1.2e-08	41.7	IS_Tn
bin3380a_01481	PF13610out	DDE_Tnp_IS240	2.5e-09	44.3	IS_Tn
bin3380a_01485	PF13610out	DDE_Tnp_IS240	9.9e-33	120.1	IS_Tn
bin3380a_01486	PF12762out	DDE_Tnp_IS1595	7.4e-13	55.6	IS_Tn
bin3380a_01495	PF13358out	DDE_3	2.5e-08	40.6	IS_Tn
bin3380a_01499	PF13586out	DDE_Tnp_1_2	6.9e-07	36.3	IS_Tn
bin3380a_01499	PF01609out	DDE_Tnp_1	2.2e-06	34.4	IS_Tn
bin3380a_01502	PF13358out	DDE_3	2.8e-10	47	IS_Tn
bin3380a_01518	PF13358out	DDE_3	4.9e-13	55.9	IS_Tn
bin3380a_01525	PF02371out	Transposase_20	3e-11	50.2	IS_Tn
bin3380a_01525	PF01548out	DEDD_Tnp_IS110	1.8e-16	67.2	IS_Tn
bin3380a_01536	PF13358out	DDE_3	1.3e-12	54.6	IS_Tn
bin3380a_01560	PF03050out	DDE_Tnp_IS66	2e-42	152.5	IS_Tn
bin3380a_01561	PF03050out	DDE_Tnp_IS66	3.9e-42	151.6	IS_Tn
bin3380a_01568	PF13586out	DDE_Tnp_1_2	4e-15	62.7	IS_Tn
bin3380a_01568	PF01609out	DDE_Tnp_1	4.9e-10	46.3	IS_Tn
bin3380a_01711	PF00872out	Transposase_mut	0.0099	21.7	IS_Tn
bin3380a_01713	PF13358out	DDE_3	8.7e-24	90.8	IS_Tn
bin3380a_01751	PF00665out	rve	9.6e-19	74.3	IS_Tn, Phage
bin3380a_01751	PF13683out	rve_3	3.6e-11	49.4	IS_Tn, Phage
bin3380a_01751	PF13333out	rve_2	8e-07	35.9	IS_Tn, Phage
bin3380a_01752	PF02371out	Transposase_20	8.9e-11	48.6	IS_Tn
bin3380a_01820	PF03050out	DDE_Tnp_IS66	2.3e-16	67	IS_Tn
bin3380a_01842	PF01610out	DDE_Tnp_ISL3	2.5e-12	53.9	IS_Tn
bin3380a_01843	PF01610out	DDE_Tnp_ISL3	5e-05	30	IS_Tn
bin3380a_01844	PF13751out	DDE_Tnp_1_6	1e-10	48.7	IS_Tn
bin3380a_01856	PF03050out	DDE_Tnp_IS66	5.1e-26	98.7	IS_Tn
bin3380a_01857	PF03050out	DDE_Tnp_IS66	1.7e-08	41.2	IS_Tn
bin3380a_01858	PF03050out	DDE_Tnp_IS66	3e-26	99.5	IS_Tn
bin3380a_01894	PF13358out	DDE_3	1.6e-19	77	IS_Tn
bin3380a_01908	PF03050out	DDE_Tnp_IS66	7.5e-12	52.2	IS_Tn
bin3380a_01925	PF02371out	Transposase_20	3.4e-09	43.6	IS_Tn
bin3380a_01927	PF13586out	DDE_Tnp_1_2	4e-14	59.5	IS_Tn
bin3380a_01927	PF01609out	DDE_Tnp_1	9.6e-11	48.6	IS_Tn
bin3380a_01954	PF00665out	rve	5.7e-15	62.2	IS_Tn, Phage
bin3380a_01955	PF12762out	DDE_Tnp_IS1595	6.9e-13	55.7	IS_Tn
bin3380a_01963	PF13358out	DDE_3	6.5e-28	104.2	IS_Tn
bin3380a_01964	PF00872out	Transposase_mut	0.0055	22.5	IS_Tn
bin3380a_01982	PF00665out	rve	3.6e-11	50	IS_Tn, Phage
bin3380a_01982	PF13683out	rve_3	2.4e-27	101.2	IS_Tn, Phage
bin3380a_02004	PF03050out	DDE_Tnp_IS66	4.3e-42	151.4	IS_Tn
bin3380a_02010	PF03050out	DDE_Tnp_IS66	1.2e-23	90.9	IS_Tn
bin3380a_02037	PF01609out	DDE_Tnp_1	4.4e-05	30.1	IS_Tn
bin3380a_02058	PF02371out	Transposase_20	1.8e-21	82.9	IS_Tn
bin3380a_02058	PF01548out	DEDD_Tnp_IS110	7e-08	39.3	IS_Tn
bin3380a_02060	PF03050out	DDE_Tnp_IS66	3.3e-07	37	IS_Tn
bin3380a_02072	huh_y2out	huh_y2	1.3e-162	548.2	IS_Tn
bin3380a_02073	PF00589out	Phage_integrase	9.3e-35	126.8	Phage
bin3380a_02078	PF01609out	DDE_Tnp_1	0.00066	26.2	IS_Tn
bin3380a_02079	PF03050out	DDE_Tnp_IS66	4.4e-41	148.1	IS_Tn
bin3380a_02080	PF13358out	DDE_3	2.4e-17	69.9	IS_Tn
bin3380a_02081	PF13586out	DDE_Tnp_1_2	3e-09	43.9	IS_Tn
bin3380a_02081	PF01609out	DDE_Tnp_1	1.3e-06	35.1	IS_Tn
bin3380a_02090	PF03050out	DDE_Tnp_IS66	7.6e-25	94.8	IS_Tn
bin3380a_02141	PF00589out	Phage_integrase	7.4e-37	133.6	Phage
bin3380a_02234	PF03050out	DDE_Tnp_IS66	1.5e-33	123.4	IS_Tn
bin3380a_02255	PF13586out	DDE_Tnp_1_2	7.9e-06	32.9	IS_Tn
bin3380a_02255	PF01609out	DDE_Tnp_1	0.02	21.4	IS_Tn
bin3380a_02296	PF03050out	DDE_Tnp_IS66	2.6e-37	135.7	IS_Tn
bin3380a_02321	PF01609out	DDE_Tnp_1	4.1e-10	46.6	IS_Tn
bin3380a_02324	PF00589out	Phage_integrase	1.8e-31	116.1	Phage
bin3380a_02329	PF01610out	DDE_Tnp_ISL3	1.8e-15	64.2	IS_Tn
bin3380a_02363	PF00589out	Phage_integrase	5.6e-19	75.4	Phage
bin3380a_02367	ser_ceout	c2_n1ser	7.7e-61	212	IS_Tn, CE
bin3380a_02368	PF03050out	DDE_Tnp_IS66	3.7e-12	53.2	IS_Tn
bin3380a_02370	PF13737out	DDE_Tnp_1_5	8.4e-06	32.8	IS_Tn
bin3380a_02405	PF01526out	DDE_Tnp_Tn3	2.1e-21	83.1	IS_Tn
bin3380a_02406	PF01526out	DDE_Tnp_Tn3	7.5e-28	104.3	IS_Tn
bin3380a_02458	PF00665out	rve	2.7e-18	72.9	IS_Tn, Phage
bin3380a_02458	PF13683out	rve_3	1.1e-12	54.3	IS_Tn, Phage
bin3380a_02531	PF01548out	DEDD_Tnp_IS110	2.1e-30	112.4	IS_Tn
bin3380a_02532	PF02371out	Transposase_20	9.8e-23	87	IS_Tn
bin3380a_02559	PF03050out	DDE_Tnp_IS66	3.6e-39	141.8	IS_Tn
bin3380a_02560	PF01609out	DDE_Tnp_1	0.0012	25.4	IS_Tn
bin3380a_02683	PF13751out	DDE_Tnp_1_6	7.9e-12	52.3	IS_Tn
bin3380a_02683	PF01609out	DDE_Tnp_1	2.3e-09	44.1	IS_Tn
bin3380a_02706	PF13751out	DDE_Tnp_1_6	1.9e-24	93.1	IS_Tn
bin3380a_02706	PF01609out	DDE_Tnp_1	0.02	21.4	IS_Tn
bin3380a_02732	PF13751out	DDE_Tnp_1_6	5e-14	59.4	IS_Tn
bin3380a_02732	PF01609out	DDE_Tnp_1	1.2e-12	54.8	IS_Tn
bin3380a_02757	PF13751out	DDE_Tnp_1_6	4.5e-13	56.3	IS_Tn
bin3380a_02761	PF12762out	DDE_Tnp_IS1595	5.1e-38	137.3	IS_Tn
bin3380a_02763	PF02371out	Transposase_20	8.6e-22	84	IS_Tn
bin3380a_02763	PF01548out	DEDD_Tnp_IS110	4.8e-25	95	IS_Tn
bin3380a_02764	PF03050out	DDE_Tnp_IS66	5.2e-16	65.8	IS_Tn
bin3380a_02765	PF13683out	rve_3	5.6e-13	55.2	IS_Tn, Phage
bin3380a_02765	PF13333out	rve_2	1.5e-06	35	IS_Tn, Phage
bin3380a_02767	PF07592out	DDE_Tnp_ISAZ013	1.9e-134	454.4	IS_Tn
bin3380a_02812	PF13546out	DDE_5	6.3e-25	95	IS_Tn
bin3380a_02819	PF01548out	DEDD_Tnp_IS110	5.3e-05	29.9	IS_Tn
bin3380a_02822	PF02371out	Transposase_20	9.4e-21	80.6	IS_Tn
bin3380a_02822	PF01548out	DEDD_Tnp_IS110	1.8e-21	83.4	IS_Tn
bin3380a_02823	PF02371out	Transposase_20	0.019	21.9	IS_Tn
bin3380a_02823	PF01548out	DEDD_Tnp_IS110	4.4e-05	30.2	IS_Tn
bin3380a_02826	PF02371out	Transposase_20	3.4e-19	75.6	IS_Tn
bin3380a_02828	PF02371out	Transposase_20	0.011	22.7	IS_Tn
bin3380a_02828	PF01548out	DEDD_Tnp_IS110	3.7e-05	30.5	IS_Tn
bin3380a_02829	PF02371out	Transposase_20	4.2e-05	30.5	IS_Tn
bin3380a_02830	PF00872out	Transposase_mut	8.9e-12	51.5	IS_Tn
bin3380a_02831	PF00872out	Transposase_mut	0.006	22.4	IS_Tn
bin3380a_02832	PF01609out	DDE_Tnp_1	8e-15	61.9	IS_Tn
bin3380a_02841	PF12762out	DDE_Tnp_IS1595	9.1e-13	55.3	IS_Tn
bin3380a_02842	PF01609out	DDE_Tnp_1	2.7e-09	43.9	IS_Tn
bin3380a_03004	PF02371out	Transposase_20	2.3e-19	76.2	IS_Tn
bin3380a_03004	PF01548out	DEDD_Tnp_IS110	5.8e-14	59	IS_Tn
bin3380a_03005	PF01548out	DEDD_Tnp_IS110	4.1e-05	30.3	IS_Tn
bin3380a_03006	PF00872out	Transposase_mut	6.8e-30	111.1	IS_Tn
bin3380a_03076	PF03050out	DDE_Tnp_IS66	0.00015	28.2	IS_Tn
bin3380a_03099	PF03050out	DDE_Tnp_IS66	1.3e-36	133.5	IS_Tn
bin3380a_03106	PF01609out	DDE_Tnp_1	2.7e-05	30.8	IS_Tn
bin3380a_03111	PF13358out	DDE_3	8.5e-12	51.9	IS_Tn
bin3380a_03115	PF03050out	DDE_Tnp_IS66	9.5e-18	71.6	IS_Tn
bin3380a_03116	PF01609out	DDE_Tnp_1	2.9e-18	73.2	IS_Tn
bin3380a_03154	PF13701out	DDE_Tnp_1_4	4.6e-153	516.5	IS_Tn
bin3380a_03154	PF01609out	DDE_Tnp_1	2.7e-13	56.9	IS_Tn
bin3380a_03198	PF13358out	DDE_3	3.4e-29	108.3	IS_Tn
bin3380a_03208	PF13358out	DDE_3	3.1e-09	43.6	IS_Tn
bin3380a_03247	PF03400out	DDE_Tnp_IS1	3.5e-06	34.2	IS_Tn
bin3380a_03248	PF01609out	DDE_Tnp_1	1.5e-07	38.2	IS_Tn
bin3380a_03291	PF13358out	DDE_3	8.3e-16	64.9	IS_Tn
bin3380a_03292	PF02371out	Transposase_20	8.1e-22	84	IS_Tn
bin3380a_03292	PF01548out	DEDD_Tnp_IS110	2.1e-25	96.2	IS_Tn
bin3380a_03293	PF13586out	DDE_Tnp_1_2	1.7e-05	31.9	IS_Tn
bin3380a_03293	PF01609out	DDE_Tnp_1	0.0078	22.8	IS_Tn
bin3380a_03298	PF13701out	DDE_Tnp_1_4	1e-81	281.4	IS_Tn
bin3380a_03298	PF01609out	DDE_Tnp_1	2.3e-08	40.8	IS_Tn
bin3380a_03300	PF07592out	DDE_Tnp_ISAZ013	1.1e-73	254.9	IS_Tn
bin3380a_03301	PF13751out	DDE_Tnp_1_6	1.6e-24	93.3	IS_Tn
bin3380a_03301	PF01609out	DDE_Tnp_1	0.016	21.8	IS_Tn
bin3380a_03302	PF07592out	DDE_Tnp_ISAZ013	1.1e-52	185.8	IS_Tn
bin3380a_03345	PF13586out	DDE_Tnp_1_2	7.3e-07	36.3	IS_Tn
bin3380a_03345	PF01609out	DDE_Tnp_1	2.7e-10	47.1	IS_Tn
bin3380a_03347	PF03050out	DDE_Tnp_IS66	4.1e-15	62.9	IS_Tn
bin3380a_03395	PF02371out	Transposase_20	1.9e-21	82.8	IS_Tn
bin3380a_03395	PF01548out	DEDD_Tnp_IS110	1.2e-24	93.8	IS_Tn
bin3380a_03408	PF13751out	DDE_Tnp_1_6	5.4e-11	49.6	IS_Tn
bin3380a_03408	PF01609out	DDE_Tnp_1	1e-07	38.7	IS_Tn
bin3380a_03437	PF13586out	DDE_Tnp_1_2	4.1e-10	46.7	IS_Tn
bin3380a_03437	PF01609out	DDE_Tnp_1	1.5e-06	34.9	IS_Tn
bin3380a_03464	PF13586out	DDE_Tnp_1_2	3e-09	43.9	IS_Tn
bin3380a_03464	PF01609out	DDE_Tnp_1	1.3e-06	35.1	IS_Tn
bin3380a_03467	PF03050out	DDE_Tnp_IS66	7e-25	95	IS_Tn
bin3380a_03468	PF03050out	DDE_Tnp_IS66	4.3e-42	151.4	IS_Tn
bin3380a_03478	PF13751out	DDE_Tnp_1_6	4.5e-13	56.3	IS_Tn
bin3380a_03505	PF02371out	Transposase_20	6.4e-22	84.4	IS_Tn
bin3380a_03505	PF01548out	DEDD_Tnp_IS110	4.5e-25	95.1	IS_Tn
bin3380a_03507	PF13358out	DDE_3	2.4e-05	31	IS_Tn
bin3380a_03543	PF03400out	DDE_Tnp_IS1	3.5e-06	34.2	IS_Tn
bin3380a_03580	PF13358out	DDE_3	3.7e-12	53.1	IS_Tn
bin3380a_03699	PF12762out	DDE_Tnp_IS1595	1.3e-13	58.1	IS_Tn
bin3380a_03703	PF01609out	DDE_Tnp_1	0.00066	26.2	IS_Tn
bin3380a_03709	PF03400out	DDE_Tnp_IS1	1.3e-05	32.3	IS_Tn
bin3380a_03710	PF13701out	DDE_Tnp_1_4	2.9e-53	187.6	IS_Tn
bin3380a_03710	PF01609out	DDE_Tnp_1	0.0012	25.4	IS_Tn
bin3380a_03727	PF13358out	DDE_3	7.4e-25	94.3	IS_Tn
bin3380a_03728	PF13701out	DDE_Tnp_1_4	3.5e-54	190.6	IS_Tn
bin3380a_03728	PF01609out	DDE_Tnp_1	0.00027	27.5	IS_Tn
bin3380a_03732	PF01548out	DEDD_Tnp_IS110	2e-08	41.1	IS_Tn
bin3380a_03825	PF03050out	DDE_Tnp_IS66	1.7e-36	133	IS_Tn
bin3380a_03889	PF07592out	DDE_Tnp_ISAZ013	1.3e-119	405.7	IS_Tn
bin3380a_03896	PF13358out	DDE_3	7.2e-24	91	IS_Tn
bin3380a_03932	PF13751out	DDE_Tnp_1_6	3.6e-09	43.7	IS_Tn
bin3380a_03932	PF01609out	DDE_Tnp_1	0.0013	25.3	IS_Tn
bin3380a_03933	PF01548out	DEDD_Tnp_IS110	3.4e-30	111.8	IS_Tn
bin3380a_03937	PF02371out	Transposase_20	1.4e-18	73.7	IS_Tn
bin3380a_03990	PF02371out	Transposase_20	1.6e-10	47.8	IS_Tn
bin3380a_03990	PF01548out	DEDD_Tnp_IS110	1.3e-05	31.9	IS_Tn
bin3380a_04202	PF13586out	DDE_Tnp_1_2	6.6e-06	33.2	IS_Tn
bin3380a_04202	PF01609out	DDE_Tnp_1	0.13	18.7	IS_Tn
bin3380a_04205	PF13751out	DDE_Tnp_1_6	1.3e-12	54.8	IS_Tn
bin3380a_04205	PF01609out	DDE_Tnp_1	0.00099	25.7	IS_Tn
bin3380a_04207	PF01610out	DDE_Tnp_ISL3	1.5e-06	35	IS_Tn
bin3380a_04208	PF13683out	rve_3	7.9e-08	38.7	IS_Tn, Phage
bin3380a_04233	PF03050out	DDE_Tnp_IS66	6.4e-15	62.3	IS_Tn
bin3380a_04237	PF03050out	DDE_Tnp_IS66	3.8e-42	151.6	IS_Tn
bin3380a_04246	PF13751out	DDE_Tnp_1_6	1e-24	93.9	IS_Tn
bin3380a_04246	PF01609out	DDE_Tnp_1	0.0088	22.6	IS_Tn
bin3380a_04280	PF13586out	DDE_Tnp_1_2	1.2e-07	38.7	IS_Tn
bin3380a_04280	PF01609out	DDE_Tnp_1	5.4e-10	46.1	IS_Tn
bin3380a_04281	PF02371out	Transposase_20	0.00052	27	IS_Tn
bin3380a_04282	PF02371out	Transposase_20	4.6e-20	78.4	IS_Tn
bin3380a_04282	PF01548out	DEDD_Tnp_IS110	1.5e-23	90.2	IS_Tn
bin3380a_04301	PF13586out	DDE_Tnp_1_2	5e-11	49.6	IS_Tn
bin3380a_04301	PF01609out	DDE_Tnp_1	0.0038	23.8	IS_Tn
bin3380a_04358	PF13358out	DDE_3	2.7e-17	69.7	IS_Tn
bin3380a_04359	PF13751out	DDE_Tnp_1_6	1.1e-12	55.1	IS_Tn
bin3380a_04368	PF13751out	DDE_Tnp_1_6	9.1e-26	97.3	IS_Tn
bin3380a_04404	PF01548out	DEDD_Tnp_IS110	7.3e-06	32.7	IS_Tn
bin3380a_04442	PF03050out	DDE_Tnp_IS66	3.3e-26	99.3	IS_Tn
bin3380a_04460	PF12762out	DDE_Tnp_IS1595	9.6e-31	113.7	IS_Tn
bin3380a_04468	PF00872out	Transposase_mut	4.5e-33	121.6	IS_Tn
bin3380a_04493	PF13586out	DDE_Tnp_1_2	7.9e-06	32.9	IS_Tn
bin3380a_04493	PF01609out	DDE_Tnp_1	0.011	22.3	IS_Tn
bin3380a_04526	PF13751out	DDE_Tnp_1_6	1.1e-12	55.1	IS_Tn
bin3380a_04527	PF01609out	DDE_Tnp_1	0.00017	28.2	IS_Tn
bin3380a_04529	PF13358out	DDE_3	4.6e-25	94.9	IS_Tn
bin3380a_04531	PF00872out	Transposase_mut	0.0099	21.7	IS_Tn
bin3380a_04558	PF13358out	DDE_3	3.4e-17	69.4	IS_Tn
bin3380a_04559	PF07592out	DDE_Tnp_ISAZ013	1.1e-92	317.2	IS_Tn
bin3380a_04573	PF13586out	DDE_Tnp_1_2	3.1e-07	37.5	IS_Tn
bin3380a_04573	PF01609out	DDE_Tnp_1	3.1e-15	63.3	IS_Tn
bin3380a_04574	PF13701out	DDE_Tnp_1_4	5.4e-143	483.3	IS_Tn
bin3380a_04574	PF01609out	DDE_Tnp_1	7.2e-10	45.7	IS_Tn
bin3380a_04577	PF00665out	rve	1e-19	77.5	IS_Tn, Phage
bin3380a_04577	PF13683out	rve_3	6.9e-08	38.9	IS_Tn, Phage
bin3380a_04590	PF03050out	DDE_Tnp_IS66	1.6e-71	248	IS_Tn
bin3380a_04591	PF03050out	DDE_Tnp_IS66	2.4e-12	53.8	IS_Tn
bin3380a_04594	PF13358out	DDE_3	3.7e-15	62.8	IS_Tn
bin3380a_04595	PF00872out	Transposase_mut	0.019	20.7	IS_Tn
bin3380a_04611	PF13751out	DDE_Tnp_1_6	5.6e-12	52.8	IS_Tn
bin3380a_04611	PF01609out	DDE_Tnp_1	1.2e-09	45	IS_Tn
bin3380a_04612	PF13358out	DDE_3	9.9e-15	61.4	IS_Tn
bin3380a_04614	PF13586out	DDE_Tnp_1_2	3e-09	43.9	IS_Tn
bin3380a_04614	PF01609out	DDE_Tnp_1	1.3e-06	35.1	IS_Tn
bin3380a_04641	PF00665out	rve	1.3e-17	70.7	IS_Tn, Phage
bin3380a_04641	PF13683out	rve_3	1.2e-07	38.1	IS_Tn, Phage
bin3380a_04644	PF02371out	Transposase_20	1.5e-14	60.8	IS_Tn
bin3380a_04644	PF01548out	DEDD_Tnp_IS110	7e-06	32.8	IS_Tn
bin3380a_04646	PF02371out	Transposase_20	1.6e-10	47.8	IS_Tn
bin3380a_04646	PF01548out	DEDD_Tnp_IS110	1.1e-05	32.1	IS_Tn
bin3380a_04674	PF03050out	DDE_Tnp_IS66	4.4e-20	79.2	IS_Tn
bin3380a_04675	PF00665out	rve	4.7e-05	30.3	IS_Tn, Phage
bin3380a_04679	PF13586out	DDE_Tnp_1_2	5e-09	43.2	IS_Tn
bin3380a_04679	PF01609out	DDE_Tnp_1	2.2e-06	34.4	IS_Tn
bin3380a_04682	PF03050out	DDE_Tnp_IS66	1.8e-07	37.8	IS_Tn
bin3380a_04685	PF00665out	rve	3.8e-11	49.9	IS_Tn, Phage
bin3380a_04686	PF03050out	DDE_Tnp_IS66	1.4e-19	77.6	IS_Tn
bin3380a_04694	PF13358out	DDE_3	2e-10	47.5	IS_Tn
bin3380a_04706	PF01609out	DDE_Tnp_1	9e-13	55.2	IS_Tn
bin3380a_04707	PF01609out	DDE_Tnp_1	0.00059	26.4	IS_Tn
bin3380a_04711	PF01609out	DDE_Tnp_1	2.6e-05	30.9	IS_Tn
bin3380a_04786	PF00665out	rve	5.6e-18	71.9	IS_Tn, Phage
bin3380a_04786	PF13683out	rve_3	3.9e-13	55.7	IS_Tn, Phage
bin3380a_04788	PF13586out	DDE_Tnp_1_2	1.1e-09	45.3	IS_Tn
bin3380a_04788	PF01609out	DDE_Tnp_1	1.7e-06	34.7	IS_Tn
bin3380a_04789	PF02371out	Transposase_20	8.6e-06	32.7	IS_Tn
bin3380a_04792	PF13358out	DDE_3	4.5e-17	69	IS_Tn
bin3380a_04794	PF13683out	rve_3	5.6e-13	55.2	IS_Tn, Phage
bin3380a_04794	PF13333out	rve_2	7.1e-07	36	IS_Tn, Phage
bin3380a_04795	PF00665out	rve	1.7e-10	47.8	IS_Tn, Phage
bin3380a_04798	PF00589out	Phage_integrase	4.5e-05	30.1	Phage
bin3380a_04810	PF13358out	DDE_3	4.8e-23	88.4	IS_Tn
bin3380a_04877	PF01609out	DDE_Tnp_1	0.00066	26.2	IS_Tn
bin3380a_04879	ser_ceout	c2_n1ser	6.4e-34	124.2	IS_Tn, CE
bin3380a_04887	PF00589out	Phage_integrase	1.2e-12	54.8	Phage
bin3380a_04897	PF03050out	DDE_Tnp_IS66	5.8e-16	65.7	IS_Tn
bin3380a_04942	PF13751out	DDE_Tnp_1_6	6.2e-12	52.7	IS_Tn
bin3380a_04942	PF01609out	DDE_Tnp_1	0.004	23.7	IS_Tn
bin3380a_05002	PF13586out	DDE_Tnp_1_2	9.5e-06	32.7	IS_Tn
bin3380a_05002	PF01609out	DDE_Tnp_1	0.02	21.4	IS_Tn
bin3380a_05020	PF13586out	DDE_Tnp_1_2	3.6e-06	34.1	IS_Tn
bin3380a_05079	PF00665out	rve	9e-19	74.4	IS_Tn, Phage
bin3380a_05079	PF13683out	rve_3	5.1e-13	55.3	IS_Tn, Phage
bin3380a_05080	huh_y2out	huh_y2	4.1e-41	148.3	IS_Tn
bin3380a_05081	huh_y2out	huh_y2	2.5e-93	320.1	IS_Tn
bin3380a_05082	TRdbout	Integron	2.3e-92	316.3	Integron
bin3380a_05082	PF00589out	Phage_integrase	1.2e-35	129.7	Phage
bin3380a_05083	PF02371out	Transposase_20	8.1e-22	84	IS_Tn
bin3380a_05083	PF01548out	DEDD_Tnp_IS110	2.1e-25	96.2	IS_Tn
bin3380a_05114	PF01609out	DDE_Tnp_1	0.00036	27.1	IS_Tn
bin3380a_05124	PF13586out	DDE_Tnp_1_2	3e-09	43.9	IS_Tn
bin3380a_05124	PF01609out	DDE_Tnp_1	1.3e-06	35.1	IS_Tn
bin3380a_05125	PF13358out	DDE_3	7.4e-25	94.3	IS_Tn
bin3380a_05126	PF13751out	DDE_Tnp_1_6	4e-12	53.3	IS_Tn
bin3380a_05126	PF01609out	DDE_Tnp_1	8e-11	48.8	IS_Tn
bin3380a_05134	PF01609out	DDE_Tnp_1	1.5e-08	41.4	IS_Tn
bin3380a_05136	ser_lsrout	c3_n1ser	4.1e-58	204.3	Phage, CE
bin3380a_05138	PF00872out	Transposase_mut	1.9e-16	66.8	IS_Tn
bin3380a_05139	PF00665out	rve	1.7e-19	76.7	IS_Tn, Phage
bin3380a_05139	PF13683out	rve_3	1.8e-13	56.8	IS_Tn, Phage
bin3380a_05144	PF00665out	rve	9e-19	74.4	IS_Tn, Phage
bin3380a_05144	PF13683out	rve_3	5.1e-13	55.3	IS_Tn, Phage
bin3380a_05146	PF01609out	DDE_Tnp_1	0.0013	25.3	IS_Tn
bin3380a_05147	PF03400out	DDE_Tnp_IS1	0.00023	28.3	IS_Tn
bin3380a_05150	PF03050out	DDE_Tnp_IS66	5.8e-16	65.7	IS_Tn
bin3380a_05185	PF01610out	DDE_Tnp_ISL3	1.5e-10	48.1	IS_Tn
bin3380a_05187	PF03050out	DDE_Tnp_IS66	5.8e-16	65.7	IS_Tn
bin3380a_05189	PF13701out	DDE_Tnp_1_4	3.4e-114	388.4	IS_Tn
bin3380a_05189	PF01609out	DDE_Tnp_1	5e-10	46.3	IS_Tn
bin3380a_05192	PF02371out	Transposase_20	8.3e-12	52	IS_Tn
bin3380a_05245	PF03050out	DDE_Tnp_IS66	6.2e-07	36.1	IS_Tn
bin3380a_05342	PF13358out	DDE_3	2.8e-20	79.4	IS_Tn
bin3380a_05343	PF13358out	DDE_3	4.2e-14	59.4	IS_Tn
bin3380a_05344	PF13586out	DDE_Tnp_1_2	6.9e-07	36.3	IS_Tn
bin3380a_05344	PF01609out	DDE_Tnp_1	2.2e-06	34.4	IS_Tn
bin3380a_05346	PF03050out	DDE_Tnp_IS66	6.9e-09	42.5	IS_Tn
bin3380a_05347	PF03050out	DDE_Tnp_IS66	0.00075	26	IS_Tn
bin3380a_05355	PF00665out	rve	2.1e-14	60.4	IS_Tn, Phage
bin3380a_05356	PF13683out	rve_3	1.7e-10	47.2	IS_Tn, Phage
bin3380a_05356	PF13333out	rve_2	4.2e-06	33.6	IS_Tn, Phage
bin3380a_05357	PF03050out	DDE_Tnp_IS66	1.7e-25	97	IS_Tn
bin3380a_05380	PF13586out	DDE_Tnp_1_2	7.9e-06	32.9	IS_Tn
bin3380a_05380	PF01609out	DDE_Tnp_1	0.025	21.1	IS_Tn
bin3380a_05381	PF13701out	DDE_Tnp_1_4	1.6e-40	145.7	IS_Tn
bin3380a_05382	PF01609out	DDE_Tnp_1	7.4e-12	52.2	IS_Tn
bin3380a_05409	PF03050out	DDE_Tnp_IS66	1.3e-15	64.6	IS_Tn
bin3380a_05440	PF02371out	Transposase_20	1.8e-21	82.9	IS_Tn
bin3380a_05440	PF01548out	DEDD_Tnp_IS110	1.2e-24	93.8	IS_Tn
bin3380a_05454	PF01526out	DDE_Tnp_Tn3	2.9e-94	322.9	IS_Tn
bin3380a_05455	PF01526out	DDE_Tnp_Tn3	1.5e-06	34.1	IS_Tn
bin3380a_05456	PF13358out	DDE_3	4.1e-11	49.7	IS_Tn
bin3380a_05600	PF13751out	DDE_Tnp_1_6	5.4e-12	52.8	IS_Tn
bin3380a_05600	PF01609out	DDE_Tnp_1	1.5e-10	48	IS_Tn
bin3380a_05613	PF03050out	DDE_Tnp_IS66	2e-46	165.6	IS_Tn
bin3380a_05615	PF03050out	DDE_Tnp_IS66	8.6e-10	45.5	IS_Tn
bin3380a_05617	PF03050out	DDE_Tnp_IS66	1.3e-38	140	IS_Tn
bin3380a_05639	PF13586out	DDE_Tnp_1_2	2.6e-09	44.1	IS_Tn
bin3380a_05639	PF01609out	DDE_Tnp_1	7.7e-07	35.8	IS_Tn
bin3380a_05640	PF13586out	DDE_Tnp_1_2	7.6e-08	39.4	IS_Tn
bin3380a_05640	PF01609out	DDE_Tnp_1	2.7e-07	37.4	IS_Tn
bin3380a_05660	PF00589out	Phage_integrase	1.4e-33	123	Phage
bin3380a_05662	PF12762out	DDE_Tnp_IS1595	1.7e-14	60.9	IS_Tn
bin3380a_05668	PF13586out	DDE_Tnp_1_2	7.9e-06	32.9	IS_Tn
bin3380a_05668	PF01609out	DDE_Tnp_1	0.011	22.3	IS_Tn
bin3380a_05673	PF12762out	DDE_Tnp_IS1595	3.3e-14	60	IS_Tn
bin3380a_05674	PF03050out	DDE_Tnp_IS66	4e-24	92.5	IS_Tn
bin3380a_05675	PF13701out	DDE_Tnp_1_4	9.1e-114	387	IS_Tn
bin3380a_05675	PF01609out	DDE_Tnp_1	2.3e-11	50.6	IS_Tn
bin3380a_05676	PF13701out	DDE_Tnp_1_4	2.5e-19	75.8	IS_Tn
bin3380a_05724	PF03050out	DDE_Tnp_IS66	1.5e-41	149.6	IS_Tn
bin3380a_05725	PF03050out	DDE_Tnp_IS66	1.1e-38	140.2	IS_Tn
bin3380a_05726	PF03050out	DDE_Tnp_IS66	2.2e-28	106.4	IS_Tn
bin3380a_05737	PF13358out	DDE_3	1.5e-06	34.9	IS_Tn
bin3380a_05748	PF02371out	Transposase_20	2.3e-11	50.5	IS_Tn
bin3380a_05748	PF01548out	DEDD_Tnp_IS110	8.1e-05	29.3	IS_Tn
bin3380a_05794	PF00589out	Phage_integrase	0.00087	26	Phage
bin3380a_05795	PF00589out	Phage_integrase	2.1e-05	31.3	Phage
bin3380a_05801	PF01609out	DDE_Tnp_1	0.011	22.3	IS_Tn
bin3380a_05832	PF00589out	Phage_integrase	3e-11	50.3	Phage
bin3380a_05834	PF00665out	rve	6.5e-07	36.3	IS_Tn, Phage
bin3380a_05834	PF13683out	rve_3	4.1e-14	58.8	IS_Tn, Phage
bin3380a_05834	PF13333out	rve_2	1.7e-05	31.7	IS_Tn, Phage
bin3380a_05844	PF03050out	DDE_Tnp_IS66	1.9e-41	149.3	IS_Tn
bin3380a_05845	PF03050out	DDE_Tnp_IS66	2.2e-10	47.4	IS_Tn
bin3380a_05857	PF13358out	DDE_3	1.3e-09	44.8	IS_Tn
bin3380a_05904	PF03050out	DDE_Tnp_IS66	4.3e-42	151.4	IS_Tn
bin3380a_05915	PF13358out	DDE_3	1.6e-10	47.7	IS_Tn
bin3380a_05930	PF13586out	DDE_Tnp_1_2	4.4e-09	43.4	IS_Tn
bin3380a_05930	PF01609out	DDE_Tnp_1	8.7e-12	52	IS_Tn
bin3380a_05970	PF02371out	Transposase_20	1.4e-20	80.1	IS_Tn
bin3380a_05970	PF01548out	DEDD_Tnp_IS110	6.2e-24	91.4	IS_Tn
bin3380a_05993	PF13586out	DDE_Tnp_1_2	4.5e-08	40.1	IS_Tn
bin3380a_05993	PF01609out	DDE_Tnp_1	1.2e-09	45.1	IS_Tn
bin3380a_05994	PF01609out	DDE_Tnp_1	3.2e-12	53.4	IS_Tn
bin3380a_05997	PF03050out	DDE_Tnp_IS66	2.2e-92	316.4	IS_Tn
bin3380a_06034	PF13358out	DDE_3	5.8e-15	62.2	IS_Tn
bin3380a_06035	PF00872out	Transposase_mut	0.011	21.6	IS_Tn
bin3380a_06121	PF02371out	Transposase_20	8.7e-24	90.4	IS_Tn
bin3380a_06166	PF00872out	Transposase_mut	0.014	21.2	IS_Tn
bin3380a_06168	PF01609out	DDE_Tnp_1	3.3e-15	63.2	IS_Tn
bin3380a_06172	PF02371out	Transposase_20	8.6e-06	32.7	IS_Tn
bin3380a_06173	PF01609out	DDE_Tnp_1	0.0033	24	IS_Tn
bin3380a_06175	PF01609out	DDE_Tnp_1	0.011	22.2	IS_Tn
bin3380a_06304	PF13586out	DDE_Tnp_1_2	2.3e-17	69.9	IS_Tn
bin3380a_06304	PF01609out	DDE_Tnp_1	3.6e-11	50	IS_Tn
bin3380a_06310	PF12762out	DDE_Tnp_IS1595	1e-38	139.6	IS_Tn
bin3380a_06312	PF03050out	DDE_Tnp_IS66	2.9e-44	158.6	IS_Tn
bin3380a_06313	PF01609out	DDE_Tnp_1	7.9e-09	42.3	IS_Tn
bin3380a_06314	PF00872out	Transposase_mut	9.6e-58	202.8	IS_Tn
bin3380a_06316	PF13586out	DDE_Tnp_1_2	1.4e-17	70.6	IS_Tn
bin3380a_06316	PF01609out	DDE_Tnp_1	3.6e-11	50	IS_Tn
bin3380a_06323	PF13358out	DDE_3	4.9e-13	55.9	IS_Tn
bin3380a_06325	PF13586out	DDE_Tnp_1_2	1.8e-18	73.5	IS_Tn
bin3380a_06325	PF01609out	DDE_Tnp_1	0.014	21.9	IS_Tn
bin3380a_06326	PF13358out	DDE_3	1.9e-17	70.2	IS_Tn
bin3380a_06329	PF01609out	DDE_Tnp_1	0.0043	23.6	IS_Tn
bin3380a_06363	PF13358out	DDE_3	8.4e-23	87.6	IS_Tn
bin3380a_06416	PF13610out	DDE_Tnp_IS240	3.3e-34	124.9	IS_Tn
bin3380a_06477	PF01609out	DDE_Tnp_1	0.00066	26.2	IS_Tn
bin3380a_06478	PF03050out	DDE_Tnp_IS66	2.3e-42	152.3	IS_Tn
bin3380a_06505	PF13358out	DDE_3	3.4e-17	69.4	IS_Tn
bin3380a_06506	PF01609out	DDE_Tnp_1	0.00076	26	IS_Tn
bin3380a_06507	PF01609out	DDE_Tnp_1	1.6e-15	64.2	IS_Tn
bin3380a_06538	PF03050out	DDE_Tnp_IS66	0.00011	28.7	IS_Tn
bin3380a_06545	PF02371out	Transposase_20	1.9e-05	31.5	IS_Tn
bin3380a_06547	PF13358out	DDE_3	2.2e-06	34.4	IS_Tn
bin3380a_06568	PF03050out	DDE_Tnp_IS66	1.5e-38	139.8	IS_Tn
bin3380a_06583	PF00872out	Transposase_mut	4.3e-82	282.9	IS_Tn
bin3380a_06590	PF00665out	rve	2.7e-11	50.4	IS_Tn, Phage
bin3380a_06590	PF13683out	rve_3	3.9e-10	46.1	IS_Tn, Phage
bin3380a_06634	PF03050out	DDE_Tnp_IS66	1.1e-26	100.8	IS_Tn
bin3382a_00163	PF02371out	Transposase_20	0.012	22.6	IS_Tn
bin3382a_00163	PF01548out	DEDD_Tnp_IS110	2e-11	50.8	IS_Tn
bin3382a_00164	PF01548out	DEDD_Tnp_IS110	2.4e-06	34.3	IS_Tn
bin3382a_00424	PF13751out	DDE_Tnp_1_6	1.4e-10	48.3	IS_Tn
bin3382a_00424	PF01609out	DDE_Tnp_1	7.1e-17	68.6	IS_Tn
bin3382a_00425	PF13358out	DDE_3	5.5e-20	78.5	IS_Tn
bin3382a_00465	PF01548out	DEDD_Tnp_IS110	1.6e-10	47.9	IS_Tn
bin3382a_00466	PF02371out	Transposase_20	8.5e-13	55.1	IS_Tn
bin3382a_00820	PF02371out	Transposase_20	3.6e-19	75.6	IS_Tn
bin3382a_00820	PF01548out	DEDD_Tnp_IS110	1.7e-13	57.5	IS_Tn
bin3382a_01150	PF02371out	Transposase_20	3e-19	75.8	IS_Tn
bin3382a_01150	PF01548out	DEDD_Tnp_IS110	5.5e-11	49.4	IS_Tn
bin3382a_01193	PF00589out	Phage_integrase	8.4e-17	68.3	Phage
bin3382a_01193	TRdbout	Myc	1.1e-142	481.9	Phage
bin3382a_01308	PF00589out	Phage_integrase	8.1e-26	97.7	Phage
bin3382a_01329	PF01610out	DDE_Tnp_ISL3	1.6e-55	195.4	IS_Tn
bin3382a_01331	PF13701out	DDE_Tnp_1_4	4.3e-24	91.5	IS_Tn
bin3382a_01331	PF01609out	DDE_Tnp_1	1.2e-07	38.5	IS_Tn
bin3382a_01332	PF13701out	DDE_Tnp_1_4	2.1e-07	36.5	IS_Tn
bin3382a_01336	PF00872out	Transposase_mut	0.01	21.6	IS_Tn
bin3382a_01358	PF07592out	DDE_Tnp_ISAZ013	5.9e-129	436.4	IS_Tn
bin3382a_01359	PF01609out	DDE_Tnp_1	2.8e-15	63.4	IS_Tn
bin3382a_01361	PF07592out	DDE_Tnp_ISAZ013	2.4e-86	296.4	IS_Tn
bin3382a_01369	PF00589out	Phage_integrase	1.6e-13	57.7	Phage
bin3382a_01370	PF00589out	Phage_integrase	6.5e-18	71.9	Phage
bin3382a_01374	PF13701out	DDE_Tnp_1_4	2.1e-11	49.7	IS_Tn
bin3382a_01409	PF01610out	DDE_Tnp_ISL3	8.1e-13	55.5	IS_Tn
bin3382a_01410	PF01610out	DDE_Tnp_ISL3	6.8e-09	42.7	IS_Tn
bin3382a_01414	PF00589out	Phage_integrase	1.8e-07	38	Phage
bin3382a_01427	PF01609out	DDE_Tnp_1	2.9e-15	63.4	IS_Tn
bin3382a_01430	PF01609out	DDE_Tnp_1	9.9e-06	32.2	IS_Tn
bin3382a_01439	PF00589out	Phage_integrase	2.2e-18	73.5	Phage
bin3382a_01442	PF01609out	DDE_Tnp_1	7e-06	32.7	IS_Tn
bin3382a_01513	PF00589out	Phage_integrase	1.3e-15	64.5	Phage
bin3382a_01513	TRdbout	Int_Tn916	2e-61	214.9	Phage, CE
bin3382a_01523	PF08751out	TrwC	4.2e-64	223.8	CE
bin3382a_01534	PF08751out	TrwC	8.3e-46	163.7	CE
bin3382a_01878	PF08751out	TrwC	5.8e-62	216.7	CE
bin3382a_01884	PF00589out	Phage_integrase	1.1e-21	84.2	Phage
bin3382a_01884	TRdbout	Int_Tn916	1.5e-76	264.6	Phage, CE
bin3382a_01935	PF02371out	Transposase_20	2e-14	60.4	IS_Tn
bin3382a_01935	PF01548out	DEDD_Tnp_IS110	1.3e-21	83.8	IS_Tn
bin3382a_01976	PF13751out	DDE_Tnp_1_6	1.7e-10	48	IS_Tn
bin3382a_01976	PF01609out	DDE_Tnp_1	2.8e-14	60.2	IS_Tn
bin3382a_02167	PF13358out	DDE_3	2.3e-18	73.2	IS_Tn
bin3382a_02576	PF01609out	DDE_Tnp_1	0.00028	27.5	IS_Tn
bin3382a_02577	PF01609out	DDE_Tnp_1	8.4e-06	32.4	IS_Tn
bin3382a_02599	PF00589out	Phage_integrase	7.6e-19	75	Phage
bin3382a_02599	TRdbout	Int_Tn916	7.2e-62	216.4	Phage, CE
bin3382a_02614	PF08751out	TrwC	3.6e-78	269.9	CE
bin3382a_02616	TRdbout	Int_Tn916	7.1e-63	219.7	Phage, CE
bin3382a_02643	PF08751out	TrwC	5.8e-67	233.2	CE
bin3382a_02677	PF02371out	Transposase_20	6.5e-16	65.1	IS_Tn
bin3382a_02677	PF01548out	DEDD_Tnp_IS110	2.2e-09	44.2	IS_Tn
bin3382a_02704	PF00665out	rve	1.4e-11	51.3	IS_Tn, Phage
bin3382a_02705	PF13683out	rve_3	1.4e-05	31.4	IS_Tn, Phage
bin3382a_02705	PF13333out	rve_2	0.023	21.6	IS_Tn, Phage
bin3382a_02843	PF00589out	Phage_integrase	8e-21	81.4	Phage
bin3382a_02843	TRdbout	Int_Tn916	3e-89	306.4	Phage, CE
bin3382a_03119	PF01609out	DDE_Tnp_1	3.1e-08	40.4	IS_Tn
bin3382a_03157	PF01610out	DDE_Tnp_ISL3	4.7e-40	144.7	IS_Tn
bin3382a_03161	PF08751out	TrwC	2.9e-71	247.3	CE
bin3382a_03163	PF00589out	Phage_integrase	3e-19	76.3	Phage
bin3382a_03163	TRdbout	Int_Tn916	2.1e-75	260.9	Phage, CE
bin3382a_03621	PF02371out	Transposase_20	3e-19	75.8	IS_Tn
bin3382a_03621	PF01548out	DEDD_Tnp_IS110	4.7e-22	85.3	IS_Tn
bin3382a_03926	PF00589out	Phage_integrase	1.8e-11	51	Phage
bin3382a_03944	PF00589out	Phage_integrase	5.2e-07	36.4	Phage
bin3382a_03952	PF00589out	Phage_integrase	1.2e-10	48.3	Phage
bin3382a_03961	PF00589out	Phage_integrase	2.4e-05	31	Phage
bin3382a_03972	PF01609out	DDE_Tnp_1	14	12.1	IS_Tn
bin3382a_04008	PF13701out	DDE_Tnp_1_4	8.1e-52	182.9	IS_Tn
bin3382a_04008	PF01609out	DDE_Tnp_1	6.8e-06	32.8	IS_Tn
bin3382a_04028	PF13358out	DDE_3	1.2e-18	74.2	IS_Tn
bin3382a_04056	PF13751out	DDE_Tnp_1_6	4.9e-17	69.2	IS_Tn
bin3382a_04056	PF01609out	DDE_Tnp_1	0.00016	28.3	IS_Tn
bin3382a_04508	TRdbout	RitA	2e-106	363.4	IS_Tn
bin3382a_04508	PF00589out	Phage_integrase	1.8e-21	83.5	Phage
bin3382a_04509	TRdbout	RitB	2.7e-99	339.1	IS_Tn
bin3382a_04509	PF00589out	Phage_integrase	2e-23	89.9	Phage
bin3382a_04510	TRdbout	RitC	7.9e-118	400.1	IS_Tn
bin3382a_04510	PF00589out	Phage_integrase	2.6e-33	122.1	Phage
bin3382a_04512	PF13683out	rve_3	9.3e-10	44.8	IS_Tn, Phage
bin3382a_04682	PF00589out	Phage_integrase	1.1e-17	71.3	Phage
bin3382a_04682	TRdbout	Int_Tn916	8e-62	216.2	Phage, CE
bin3382a_04685	PF08751out	TrwC	1.3e-56	199.2	CE
bin3382a_04687	PF01610out	DDE_Tnp_ISL3	5.9e-19	75.6	IS_Tn
bin3382a_04953	PF00589out	Phage_integrase	7.9e-12	52.1	Phage
bin3382a_04957	PF08751out	TrwC	4.8e-70	243.3	CE
bin3382a_04971	PF01610out	DDE_Tnp_ISL3	1.2e-07	38.6	IS_Tn
bin3382a_05040	PF03050out	DDE_Tnp_IS66	5.1e-56	197.1	IS_Tn
bin3382a_05165	PF02371out	Transposase_20	2e-14	60.4	IS_Tn
bin3382a_05165	PF01548out	DEDD_Tnp_IS110	2.7e-22	86.1	IS_Tn
bin3382a_05194	PF00589out	Phage_integrase	3.5e-24	92.3	Phage
bin3382a_05197	PF00589out	Phage_integrase	1.3e-16	67.8	Phage
bin3382a_05206	PF13358out	DDE_3	5.3e-20	78.5	IS_Tn
bin3382a_05241	PF01609out	DDE_Tnp_1	2.4e-14	60.4	IS_Tn
bin3382a_05279	PF13683out	rve_3	6.8e-14	58.1	IS_Tn, Phage
bin3382a_05281	PF13612out	DDE_Tnp_1_3	1.3e-10	48.3	IS_Tn
bin3382a_05281	PF01609out	DDE_Tnp_1	2.3e-11	50.6	IS_Tn
bin3382a_05284	PF00872out	Transposase_mut	0.0027	23.6	IS_Tn
bin3382a_05285	PF00872out	Transposase_mut	2.8e-91	313.1	IS_Tn
bin34209a_00260	PF00589out	Phage_integrase	7.3e-34	123.9	Phage
bin34209a_00432	PF03389out	MobA_MobL	1.4e-64	224.8	CE
bin34209a_00872	PF00589out	Phage_integrase	2.7e-32	118.7	Phage
bin34209a_01090	PF12762out	DDE_Tnp_IS1595	2.2e-34	125.6	IS_Tn
bin34209a_01383	PF03400out	DDE_Tnp_IS1	0.87	16.7	IS_Tn
bin34209a_01391	PF13358out	DDE_3	1.9e-25	96.2	IS_Tn
bin34209a_01402	PF00589out	Phage_integrase	5.4e-11	49.4	Phage
bin34209a_01579	PF00589out	Phage_integrase	1.2e-11	51.6	Phage
bin34209a_01665	PF13546out	DDE_5	1.2e-75	261.3	IS_Tn
bin34209a_01665	PF01609out	DDE_Tnp_1	9.3e-10	45.4	IS_Tn
bin34209a_01713	PF13610out	DDE_Tnp_IS240	4.2e-39	140.8	IS_Tn
bin34209a_01713	PF03050out	DDE_Tnp_IS66	0.0015	24.9	IS_Tn
bin34209a_01716	PF13610out	DDE_Tnp_IS240	2.2e-37	135.2	IS_Tn
bin34209a_01767	PF12762out	DDE_Tnp_IS1595	5e-31	114.6	IS_Tn
bin34209a_01806	PF13546out	DDE_5	1.1e-75	261.5	IS_Tn
bin34209a_01806	PF01609out	DDE_Tnp_1	8.2e-10	45.6	IS_Tn
bin34209a_02024	PF13546out	DDE_5	1.2e-75	261.3	IS_Tn
bin34209a_02024	PF01609out	DDE_Tnp_1	9.3e-10	45.4	IS_Tn
bin34209a_02396	PF00665out	rve	8.4e-08	39.2	IS_Tn, Phage
bin344a_00114	PF00589out	Phage_integrase	6.2e-08	39.5	Phage
bin344a_00125	PF00589out	Phage_integrase	1e-42	152.7	Phage
bin344a_00269	PF13751out	DDE_Tnp_1_6	5.2e-07	36.8	IS_Tn
bin344a_00472	PF13751out	DDE_Tnp_1_6	7.7e-14	58.8	IS_Tn
bin344a_00472	PF01609out	DDE_Tnp_1	1.2e-09	45	IS_Tn
bin344a_00477	PF13751out	DDE_Tnp_1_6	4.2e-15	62.9	IS_Tn
bin344a_00477	PF01609out	DDE_Tnp_1	2.4e-12	53.9	IS_Tn
bin344a_00515	PF13751out	DDE_Tnp_1_6	5.5e-11	49.6	IS_Tn
bin344a_00515	PF01609out	DDE_Tnp_1	3.8e-10	46.7	IS_Tn
bin344a_00570	PF13751out	DDE_Tnp_1_6	7.7e-14	58.8	IS_Tn
bin344a_00570	PF01609out	DDE_Tnp_1	1.2e-09	45	IS_Tn
bin344a_00773	PF13359out	DDE_Tnp_4	2.2e-05	31	IS_Tn
bin344a_00773	PF01609out	DDE_Tnp_1	6e-27	101.6	IS_Tn
bin344a_00775	PF02371out	Transposase_20	0.0004	27.3	IS_Tn
bin344a_00779	PF00665out	rve	9.2e-22	84	IS_Tn, Phage
bin344a_00779	PF13683out	rve_3	6.5e-12	51.8	IS_Tn, Phage
bin344a_00779	PF13333out	rve_2	3.5e-08	40.2	IS_Tn, Phage
bin344a_00780	PF01609out	DDE_Tnp_1	8.9e-07	35.6	IS_Tn
bin344a_00800	PF00665out	rve	5.2e-16	65.5	IS_Tn, Phage
bin344a_00800	PF13683out	rve_3	7.7e-10	45.1	IS_Tn, Phage
bin344a_00934	PF04754out	Transposase_31	1.4e-32	119.8	IS_Tn
bin344a_00955	PF13586out	DDE_Tnp_1_2	1.8e-07	38.2	IS_Tn
bin344a_00955	PF01609out	DDE_Tnp_1	1.6e-08	41.3	IS_Tn
bin344a_00993	huh_y1out	huh_y1	8.6e-15	61.8	IS_Tn
bin344a_01140	PF13751out	DDE_Tnp_1_6	2.9e-11	50.5	IS_Tn
bin344a_01140	PF01609out	DDE_Tnp_1	8.4e-05	29.2	IS_Tn
bin344a_01164	PF00589out	Phage_integrase	3.1e-35	128.3	Phage
bin344a_01194	PF13586out	DDE_Tnp_1_2	5.1e-07	36.8	IS_Tn
bin344a_01194	PF01609out	DDE_Tnp_1	2.4e-12	53.8	IS_Tn
bin344a_01241	PF00589out	Phage_integrase	4.1e-11	49.8	Phage
bin344a_01248	PF13751out	DDE_Tnp_1_6	7.7e-14	58.8	IS_Tn
bin344a_01248	PF01609out	DDE_Tnp_1	1.1e-09	45.1	IS_Tn
bin344a_01262	PF13358out	DDE_3	2.8e-19	76.1	IS_Tn
bin344a_01303	PF02371out	Transposase_20	8.9e-06	32.6	IS_Tn
bin344a_01304	PF01548out	DEDD_Tnp_IS110	3.1e-14	59.9	IS_Tn
bin344a_01570	PF13586out	DDE_Tnp_1_2	5.4e-07	36.7	IS_Tn
bin344a_01570	PF01609out	DDE_Tnp_1	6.8e-13	55.6	IS_Tn
bin344a_01591	PF13751out	DDE_Tnp_1_6	8.4e-13	55.5	IS_Tn
bin344a_01591	PF01609out	DDE_Tnp_1	0.0005	26.7	IS_Tn
bin344a_01609	PF02371out	Transposase_20	1.8e-15	63.7	IS_Tn
bin344a_01609	PF01548out	DEDD_Tnp_IS110	2.5e-16	66.7	IS_Tn
bin344a_01794	PF01610out	DDE_Tnp_ISL3	5.1e-45	161	IS_Tn
bin344a_01797	PF13359out	DDE_Tnp_4	2.2e-05	31	IS_Tn
bin344a_01797	PF01609out	DDE_Tnp_1	8e-26	97.9	IS_Tn
bin344a_01799	PF13586out	DDE_Tnp_1_2	1.8e-07	38.2	IS_Tn
bin344a_01799	PF01609out	DDE_Tnp_1	6e-11	49.3	IS_Tn
bin344a_02113	PF13358out	DDE_3	5.9e-13	55.7	IS_Tn
bin344a_02155	PF02371out	Transposase_20	1.5e-09	44.7	IS_Tn
bin344a_02207	PF00589out	Phage_integrase	2e-08	41.1	Phage
bin344a_02241	PF13359out	DDE_Tnp_4	0.00031	27.3	IS_Tn
bin344a_02241	PF01609out	DDE_Tnp_1	4.9e-25	95.3	IS_Tn
bin344a_02262	PF13359out	DDE_Tnp_4	0.00016	28.2	IS_Tn
bin344a_02262	PF01609out	DDE_Tnp_1	3.6e-21	82.7	IS_Tn
bin344a_02315	PF03050out	DDE_Tnp_IS66	1.1e-62	218.9	IS_Tn
bin344a_02459	PF04754out	Transposase_31	1.1e-37	136.5	IS_Tn
bin344a_02510	PF02371out	Transposase_20	5.3e-17	68.6	IS_Tn
bin344a_02510	PF01548out	DEDD_Tnp_IS110	2.4e-14	60.3	IS_Tn
bin344a_02514	PF01609out	DDE_Tnp_1	1.4e-09	44.8	IS_Tn
bin344a_02592	PF02371out	Transposase_20	0.00061	26.7	IS_Tn
bin344a_02604	PF13751out	DDE_Tnp_1_6	1.1e-13	58.3	IS_Tn
bin344a_02604	PF01609out	DDE_Tnp_1	2.1e-09	44.2	IS_Tn
bin344a_02616	PF13683out	rve_3	3.1e-12	52.8	IS_Tn, Phage
bin344a_02616	PF13333out	rve_2	1.4e-09	44.7	IS_Tn, Phage
bin344a_02622	PF01548out	DEDD_Tnp_IS110	3.1e-14	59.9	IS_Tn
bin344a_02623	PF02371out	Transposase_20	1.5e-09	44.7	IS_Tn
bin344a_02664	PF13751out	DDE_Tnp_1_6	7.7e-14	58.8	IS_Tn
bin344a_02664	PF01609out	DDE_Tnp_1	1.2e-09	45	IS_Tn
bin344a_02813	PF01548out	DEDD_Tnp_IS110	1.6e-16	67.3	IS_Tn
bin344a_02871	PF13358out	DDE_3	2.3e-18	73.2	IS_Tn
bin344a_02952	PF13751out	DDE_Tnp_1_6	1.9e-14	60.8	IS_Tn
bin344a_02952	PF01609out	DDE_Tnp_1	0.00012	28.7	IS_Tn
bin344a_02956	PF13751out	DDE_Tnp_1_6	5.3e-12	52.9	IS_Tn
bin344a_02956	PF01609out	DDE_Tnp_1	4.2e-10	46.5	IS_Tn
bin344a_03152	PF03050out	DDE_Tnp_IS66	4e-79	272.9	IS_Tn
bin344a_03199	PF13751out	DDE_Tnp_1_6	4e-08	40.3	IS_Tn
bin344a_03399	PF13751out	DDE_Tnp_1_6	1.9e-14	60.8	IS_Tn
bin344a_03399	PF01609out	DDE_Tnp_1	0.00012	28.7	IS_Tn
bin344a_03503	PF13751out	DDE_Tnp_1_6	7.7e-14	58.8	IS_Tn
bin344a_03503	PF01609out	DDE_Tnp_1	3.8e-08	40.1	IS_Tn
bin344a_03565	PF13751out	DDE_Tnp_1_6	4.4e-14	59.6	IS_Tn
bin344a_03565	PF01609out	DDE_Tnp_1	4e-08	40	IS_Tn
bin344a_03567	cas1out	Casposons	1.7e-36	133.3	IS_Tn
bin344a_03580	PF13751out	DDE_Tnp_1_6	1.3e-13	58.1	IS_Tn
bin344a_03580	PF01609out	DDE_Tnp_1	0.00013	28.6	IS_Tn
bin344a_03609	PF13751out	DDE_Tnp_1_6	9.2e-15	61.8	IS_Tn
bin344a_03609	PF01609out	DDE_Tnp_1	0.00018	28.1	IS_Tn
bin344a_03632	PF13586out	DDE_Tnp_1_2	3.8e-07	37.2	IS_Tn
bin344a_03632	PF01609out	DDE_Tnp_1	4.1e-06	33.5	IS_Tn
bin344a_03639	PF13359out	DDE_Tnp_4	1.6e-05	31.5	IS_Tn
bin344a_03639	PF01609out	DDE_Tnp_1	1.1e-26	100.7	IS_Tn
bin344a_03688	PF13359out	DDE_Tnp_4	0.00012	28.6	IS_Tn
bin344a_03688	PF01609out	DDE_Tnp_1	1.2e-26	100.6	IS_Tn
bin344a_03714	PF13359out	DDE_Tnp_4	2.5e-05	30.9	IS_Tn
bin344a_03714	PF01609out	DDE_Tnp_1	6.9e-27	101.3	IS_Tn
bin344a_03740	PF13359out	DDE_Tnp_4	0.0014	25.1	IS_Tn
bin344a_03740	PF01609out	DDE_Tnp_1	8.8e-13	55.3	IS_Tn
bin344a_03741	PF13359out	DDE_Tnp_4	2.8e-05	30.7	IS_Tn
bin344a_03741	PF01609out	DDE_Tnp_1	6.8e-27	101.4	IS_Tn
bin344a_03742	PF01609out	DDE_Tnp_1	2.4e-05	30.9	IS_Tn
bin344a_03960	PF13359out	DDE_Tnp_4	6.7e-06	32.7	IS_Tn
bin344a_03960	PF01609out	DDE_Tnp_1	1.2e-27	103.8	IS_Tn
bin344a_04006	PF13701out	DDE_Tnp_1_4	6.1e-11	48.1	IS_Tn
bin344a_04006	PF01609out	DDE_Tnp_1	5.6e-07	36.3	IS_Tn
bin344a_04007	PF13701out	DDE_Tnp_1_4	4.8e-25	94.6	IS_Tn
bin344a_04012	PF03050out	DDE_Tnp_IS66	4e-79	272.9	IS_Tn
bin344a_04105	PF13751out	DDE_Tnp_1_6	7.7e-14	58.8	IS_Tn
bin344a_04105	PF01609out	DDE_Tnp_1	1.1e-09	45.1	IS_Tn
bin344a_04113	huh_y2out	huh_y2	4.5e-98	335.8	IS_Tn
bin344a_04114	PF00589out	Phage_integrase	1.5e-33	122.9	Phage
bin344a_04117	huh_y2out	huh_y2	1.7e-95	327.2	IS_Tn
bin344a_04118	PF00589out	Phage_integrase	1.5e-33	122.9	Phage
bin344a_04119	huh_y2out	huh_y2	6.2e-32	118	IS_Tn
bin344a_04156	PF13751out	DDE_Tnp_1_6	1.1e-13	58.4	IS_Tn
bin344a_04156	PF01609out	DDE_Tnp_1	1.8e-09	44.4	IS_Tn
bin344a_04186	PF02371out	Transposase_20	2.1e-17	69.9	IS_Tn
bin344a_04189	huh_y2out	huh_y2	2.2e-11	50.4	IS_Tn
bin344a_04224	PF13751out	DDE_Tnp_1_6	2e-14	60.7	IS_Tn
bin344a_04224	PF01609out	DDE_Tnp_1	1e-11	51.8	IS_Tn
bin344a_04226	PF13358out	DDE_3	3e-18	72.8	IS_Tn
bin344a_04428	PF01609out	DDE_Tnp_1	7.7e-21	81.6	IS_Tn
bin344a_04584	PF13751out	DDE_Tnp_1_6	2.1e-14	60.6	IS_Tn
bin344a_04584	PF01609out	DDE_Tnp_1	8.8e-10	45.5	IS_Tn
bin344a_04624	PF01548out	DEDD_Tnp_IS110	3.1e-14	59.9	IS_Tn
bin344a_04625	PF02371out	Transposase_20	1.5e-09	44.7	IS_Tn
bin344a_04644	PF13701out	DDE_Tnp_1_4	9.7e-21	80.4	IS_Tn
bin344a_04645	PF13701out	DDE_Tnp_1_4	6.1e-11	48.1	IS_Tn
bin344a_04645	PF01609out	DDE_Tnp_1	5.6e-07	36.3	IS_Tn
bin344a_04648	PF13751out	DDE_Tnp_1_6	1.3e-13	58.1	IS_Tn
bin344a_04648	PF01609out	DDE_Tnp_1	0.00013	28.6	IS_Tn
bin344a_04659	PF13751out	DDE_Tnp_1_6	1.2e-13	58.2	IS_Tn
bin344a_04659	PF01609out	DDE_Tnp_1	0.0011	25.6	IS_Tn
bin344a_04677	PF03050out	DDE_Tnp_IS66	4e-79	272.9	IS_Tn
bin344a_04695	PF13701out	DDE_Tnp_1_4	3.3e-09	42.5	IS_Tn
bin344a_04695	PF01609out	DDE_Tnp_1	9.6e-09	42.1	IS_Tn
bin344a_04697	PF13358out	DDE_3	1.2e-13	57.9	IS_Tn
bin344a_04708	PF13751out	DDE_Tnp_1_6	1.9e-14	60.8	IS_Tn
bin344a_04708	PF01609out	DDE_Tnp_1	7.4e-05	29.4	IS_Tn
bin344a_04738	PF13586out	DDE_Tnp_1_2	5.4e-07	36.7	IS_Tn
bin344a_04738	PF01609out	DDE_Tnp_1	8e-14	58.7	IS_Tn
bin344a_04740	PF03050out	DDE_Tnp_IS66	2.6e-42	152.1	IS_Tn
bin344a_04741	PF03050out	DDE_Tnp_IS66	7.7e-08	39	IS_Tn
bin344a_04977	PF02371out	Transposase_20	6.1e-17	68.4	IS_Tn
bin344a_04977	PF01548out	DEDD_Tnp_IS110	4.4e-15	62.7	IS_Tn
bin344a_05010	PF08751out	TrwC	2.3e-79	273.9	CE
bin344a_05042	huh_y2out	huh_y2	2.5e-11	50.2	IS_Tn
bin344a_05119	huh_y2out	huh_y2	3.7e-95	326.2	IS_Tn
bin344a_05120	PF00589out	Phage_integrase	1.5e-33	122.9	Phage
bin344a_05356	huh_y2out	huh_y2	2.9e-94	323.2	IS_Tn
bin344a_05357	PF00589out	Phage_integrase	1.5e-33	122.9	Phage
bin344a_05415	PF13751out	DDE_Tnp_1_6	5.3e-15	62.6	IS_Tn
bin344a_05415	PF01609out	DDE_Tnp_1	0.00015	28.4	IS_Tn
bin344a_05433	PF13751out	DDE_Tnp_1_6	7.7e-14	58.8	IS_Tn
bin344a_05433	PF01609out	DDE_Tnp_1	9.9e-10	45.3	IS_Tn
bin344a_05507	TRdbout	Integron	4.1e-96	328.6	Integron
bin344a_05507	PF00589out	Phage_integrase	6.2e-34	124.1	Phage
bin344a_05509	huh_y2out	huh_y2	1.1e-91	314.7	IS_Tn
bin344a_05510	PF00589out	Phage_integrase	1.5e-33	122.9	Phage
bin344a_05512	huh_y2out	huh_y2	4.9e-96	329.1	IS_Tn
bin344a_05513	PF00589out	Phage_integrase	3.5e-33	121.6	Phage
bin344a_05515	huh_y2out	huh_y2	3.2e-96	329.7	IS_Tn
bin344a_05516	PF00589out	Phage_integrase	8.5e-34	123.7	Phage
bin344a_05517	huh_y2out	huh_y2	2.8e-96	329.9	IS_Tn
bin344a_05518	PF00589out	Phage_integrase	4.7e-19	75.7	Phage
bin344a_05522	huh_y2out	huh_y2	6.3e-26	98.3	IS_Tn
bin344a_05523	PF00589out	Phage_integrase	2.2e-24	93	Phage
bin344a_05524	huh_y2out	huh_y2	7.8e-26	98	IS_Tn
bin344a_05526	PF13586out	DDE_Tnp_1_2	3.5e-07	37.3	IS_Tn
bin344a_05526	PF13612out	DDE_Tnp_1_3	0.00086	26.1	IS_Tn
bin344a_05526	PF01609out	DDE_Tnp_1	3.5e-13	56.6	IS_Tn
bin344a_05530	PF13751out	DDE_Tnp_1_6	5.5e-14	59.3	IS_Tn
bin344a_05530	PF01609out	DDE_Tnp_1	0.00017	28.2	IS_Tn
bin344a_05584	huh_y2out	huh_y2	1.7e-96	330.5	IS_Tn
bin344a_05585	PF00589out	Phage_integrase	1.5e-33	122.9	Phage
bin344a_05588	huh_y2out	huh_y2	2.6e-90	310.2	IS_Tn
bin344a_05589	PF00589out	Phage_integrase	2.3e-33	122.2	Phage
bin344a_05590	PF13751out	DDE_Tnp_1_6	5.3e-15	62.6	IS_Tn
bin344a_05590	PF01609out	DDE_Tnp_1	0.00015	28.4	IS_Tn
bin344a_05593	PF13586out	DDE_Tnp_1_2	3.5e-07	37.3	IS_Tn
bin344a_05593	PF13612out	DDE_Tnp_1_3	0.00086	26.1	IS_Tn
bin344a_05593	PF01609out	DDE_Tnp_1	3.5e-13	56.6	IS_Tn
bin344a_05595	huh_y2out	huh_y2	1.1e-91	314.8	IS_Tn
bin344a_05596	PF00589out	Phage_integrase	1.1e-34	126.5	Phage
bin344a_05597	huh_y2out	huh_y2	4e-97	332.6	IS_Tn
bin344a_05598	PF00589out	Phage_integrase	8.1e-34	123.7	Phage
bin344a_05599	huh_y2out	huh_y2	2.2e-95	326.9	IS_Tn
bin344a_05600	PF00589out	Phage_integrase	2.8e-33	122	Phage
bin344a_05602	huh_y2out	huh_y2	3.7e-72	250.4	IS_Tn
bin344a_05695	PF00589out	Phage_integrase	4.6e-17	69.2	Phage
bin344a_05696	huh_y2out	huh_y2	6.6e-94	322	IS_Tn
bin344a_05699	PF00589out	Phage_integrase	1.5e-33	122.9	Phage
bin344a_05700	huh_y2out	huh_y2	1.4e-96	330.8	IS_Tn
bin347a_00017	PF13359out	DDE_Tnp_4	5.5e-15	62.2	IS_Tn
bin347a_00017	PF01609out	DDE_Tnp_1	4.5e-10	46.4	IS_Tn
bin347a_00019	PF03400out	DDE_Tnp_IS1	1.4e-14	61.4	IS_Tn
bin347a_00139	PF13358out	DDE_3	4.6e-17	69	IS_Tn
bin347a_00258	PF00665out	rve	2.6e-12	53.7	IS_Tn, Phage
bin347a_00258	PF13683out	rve_3	3.7e-28	103.8	IS_Tn, Phage
bin347a_00258	PF13333out	rve_2	0.01	22.7	IS_Tn, Phage
bin347a_00364	PF13358out	DDE_3	2.5e-21	82.8	IS_Tn
bin347a_00426	PF13358out	DDE_3	4.5e-23	88.5	IS_Tn
bin347a_00431	PF01609out	DDE_Tnp_1	3.7e-19	76.1	IS_Tn
bin347a_00559	PF02371out	Transposase_20	8.4e-27	100	IS_Tn
bin347a_00559	PF01548out	DEDD_Tnp_IS110	4.9e-22	85.3	IS_Tn
bin347a_00628	PF00665out	rve	1.1e-10	48.5	IS_Tn, Phage
bin347a_00628	PF13683out	rve_3	8.1e-30	109.1	IS_Tn, Phage
bin347a_00640	PF03400out	DDE_Tnp_IS1	3.6e-39	140.9	IS_Tn
bin347a_00851	PF01609out	DDE_Tnp_1	2e-11	50.8	IS_Tn
bin347a_00856	PF13358out	DDE_3	5.1e-23	88.3	IS_Tn
bin347a_00954	PF01609out	DDE_Tnp_1	1.5e-20	80.7	IS_Tn
bin347a_01038	PF01609out	DDE_Tnp_1	9.3e-08	38.8	IS_Tn
bin347a_01040	PF13333out	rve_2	0.0005	26.9	IS_Tn, Phage
bin347a_01058	PF03400out	DDE_Tnp_IS1	2.8e-39	141.2	IS_Tn
bin347a_01060	PF00665out	rve	2.8e-09	43.9	IS_Tn, Phage
bin347a_01062	PF13683out	rve_3	5.5e-19	74.4	IS_Tn, Phage
bin347a_01062	PF13333out	rve_2	9e-05	29.3	IS_Tn, Phage
bin347a_01097	PF13359out	DDE_Tnp_4	1.9e-11	50.7	IS_Tn
bin347a_01097	PF01609out	DDE_Tnp_1	8.2e-06	32.5	IS_Tn
bin347a_01108	PF13683out	rve_3	2.9e-06	33.7	IS_Tn, Phage
bin347a_01108	PF13333out	rve_2	2.3e-09	44	IS_Tn, Phage
bin347a_01221	PF00665out	rve	1.8e-10	47.7	IS_Tn, Phage
bin347a_01221	PF13683out	rve_3	1.4e-09	44.3	IS_Tn, Phage
bin347a_01246	PF00665out	rve	1.8e-11	51	IS_Tn, Phage
bin347a_01246	PF13683out	rve_3	1.4e-15	63.5	IS_Tn, Phage
bin347a_01379	PF01548out	DEDD_Tnp_IS110	3.4e-05	30.6	IS_Tn
bin347a_01381	PF00665out	rve	5.9e-09	42.9	IS_Tn, Phage
bin347a_01381	PF13683out	rve_3	1.5e-08	41	IS_Tn, Phage
bin347a_01417	PF12762out	DDE_Tnp_IS1595	3.2e-05	30.8	IS_Tn
bin347a_01439	PF13358out	DDE_3	4.2e-09	43.1	IS_Tn
bin347a_01446	PF12762out	DDE_Tnp_IS1595	9e-10	45.6	IS_Tn
bin347a_01448	PF01609out	DDE_Tnp_1	2.7e-08	40.6	IS_Tn
bin347a_01450	PF13683out	rve_3	5.5e-19	74.4	IS_Tn, Phage
bin347a_01450	PF13333out	rve_2	9e-05	29.3	IS_Tn, Phage
bin347a_01451	PF00665out	rve	5e-16	65.6	IS_Tn, Phage
bin347a_01453	PF00665out	rve	2.4e-09	44.2	IS_Tn, Phage
bin347a_01455	PF00665out	rve	7.4e-11	49	IS_Tn, Phage
bin347a_01455	PF13683out	rve_3	2.3e-30	110.9	IS_Tn, Phage
bin347a_01503	PF13737out	DDE_Tnp_1_5	3e-22	85.7	IS_Tn
bin347a_01503	PF01609out	DDE_Tnp_1	2.2e-18	73.5	IS_Tn
bin347a_01507	PF00665out	rve	6.2e-17	68.5	IS_Tn, Phage
bin347a_01573	PF13358out	DDE_3	1.7e-21	83.3	IS_Tn
bin347a_01634	PF00665out	rve	3.4e-09	43.6	IS_Tn, Phage
bin347a_01634	PF13683out	rve_3	2.8e-10	46.5	IS_Tn, Phage
bin347a_01718	PF12762out	DDE_Tnp_IS1595	3.2e-05	30.8	IS_Tn
bin347a_01720	PF00665out	rve	1.5e-15	64.1	IS_Tn, Phage
bin347a_01723	PF02371out	Transposase_20	0.092	19.8	IS_Tn
bin347a_01798	PF13358out	DDE_3	9.1e-17	68	IS_Tn
bin347a_01911	PF13359out	DDE_Tnp_4	4e-15	62.7	IS_Tn
bin347a_01911	PF01609out	DDE_Tnp_1	6.9e-09	42.5	IS_Tn
bin347a_01928	huh_y1out	huh_y1	4.4e-31	115.4	IS_Tn
bin347a_01954	PF13683out	rve_3	1.5e-20	79.5	IS_Tn, Phage
bin347a_01958	PF02371out	Transposase_20	3.1e-22	85.3	IS_Tn
bin347a_01958	PF01548out	DEDD_Tnp_IS110	7.7e-22	84.6	IS_Tn
bin347a_01964	huh_y1out	huh_y1	3.4e-31	115.8	IS_Tn
bin347a_02019	PF00665out	rve	1.9e-07	38.1	IS_Tn, Phage
bin347a_02020	PF13683out	rve_3	1.1e-19	76.7	IS_Tn, Phage
bin347a_02020	PF13333out	rve_2	0.00088	26.1	IS_Tn, Phage
bin347a_02021	TRdbout	Integron	3e-101	345.4	Integron
bin347a_02021	PF00589out	Phage_integrase	2.8e-42	151.3	Phage
bin347a_02032	PF01548out	DEDD_Tnp_IS110	1.7e-09	44.5	IS_Tn
bin347a_02033	PF02371out	Transposase_20	3e-18	72.6	IS_Tn
bin347a_02079	PF13359out	DDE_Tnp_4	5.5e-15	62.2	IS_Tn
bin347a_02079	PF01609out	DDE_Tnp_1	4.5e-10	46.4	IS_Tn
bin347a_02265	PF13358out	DDE_3	2e-17	70.2	IS_Tn
bin347a_02329	PF01609out	DDE_Tnp_1	1.1e-19	77.8	IS_Tn
bin347a_02337	PF00665out	rve	1.1e-10	48.5	IS_Tn, Phage
bin347a_02337	PF13683out	rve_3	8.1e-30	109.1	IS_Tn, Phage
bin347a_02342	PF13586out	DDE_Tnp_1_2	4.1e-05	30.7	IS_Tn
bin347a_02521	PF13586out	DDE_Tnp_1_2	4.7e-12	52.9	IS_Tn
bin347a_02521	PF01609out	DDE_Tnp_1	1.3e-11	51.4	IS_Tn
bin347a_02707	PF00665out	rve	2.6e-12	53.7	IS_Tn, Phage
bin347a_02707	PF13683out	rve_3	3.7e-28	103.8	IS_Tn, Phage
bin347a_02707	PF13333out	rve_2	0.01	22.7	IS_Tn, Phage
bin347a_02829	PF00665out	rve	1.1e-10	48.5	IS_Tn, Phage
bin347a_02829	PF13683out	rve_3	8.1e-30	109.1	IS_Tn, Phage
bin347a_02844	PF13612out	DDE_Tnp_1_3	7e-09	42.7	IS_Tn
bin347a_02844	PF01609out	DDE_Tnp_1	5.8e-06	33	IS_Tn
bin347a_02866	PF13683out	rve_3	9.7e-16	64	IS_Tn, Phage
bin347a_02869	huh_y1out	huh_y1	1.2e-28	107.4	IS_Tn
bin347a_02930	huh_y1out	huh_y1	4.4e-31	115.4	IS_Tn
bin347a_03005	PF00665out	rve	1.1e-10	48.5	IS_Tn, Phage
bin347a_03005	PF13683out	rve_3	8.1e-30	109.1	IS_Tn, Phage
bin347a_03006	PF00665out	rve	7.2e-11	49	IS_Tn, Phage
bin347a_03006	PF13683out	rve_3	1e-05	31.9	IS_Tn, Phage
bin347a_03007	PF00665out	rve	3.7e-08	40.3	IS_Tn, Phage
bin347a_03010	PF00665out	rve	1.9e-11	50.9	IS_Tn, Phage
bin347a_03042	huh_y1out	huh_y1	7.4e-31	114.6	IS_Tn
bin347a_03045	PF13358out	DDE_3	8.7e-19	74.6	IS_Tn
bin347a_03173	PF00589out	Phage_integrase	7.3e-14	58.8	Phage
bin347a_03174	PF00589out	Phage_integrase	1.8e-17	70.5	Phage
bin347a_03286	huh_y1out	huh_y1	2.7e-31	116.1	IS_Tn
bin347a_03377	cas1out	Casposons	1.9e-18	74	IS_Tn
bin347a_03408	PF13359out	DDE_Tnp_4	6.3e-05	29.5	IS_Tn
bin347a_03410	PF12762out	DDE_Tnp_IS1595	2.2e-08	41.1	IS_Tn
bin347a_03412	PF13586out	DDE_Tnp_1_2	1.1e-11	51.7	IS_Tn
bin347a_03412	PF01609out	DDE_Tnp_1	1.1e-07	38.6	IS_Tn
bin347a_03420	PF00872out	Transposase_mut	6.5e-69	239.5	IS_Tn
bin347a_03421	PF00872out	Transposase_mut	2.2e-39	142.3	IS_Tn
bin347a_03439	PF00665out	rve	2.6e-12	53.7	IS_Tn, Phage
bin347a_03439	PF13683out	rve_3	3.7e-28	103.8	IS_Tn, Phage
bin347a_03439	PF13333out	rve_2	0.01	22.7	IS_Tn, Phage
bin347a_03440	PF00665out	rve	5.5e-08	39.8	IS_Tn, Phage
bin347a_03450	PF13358out	DDE_3	7.7e-13	55.3	IS_Tn
bin347a_03474	huh_y1out	huh_y1	4.4e-31	115.4	IS_Tn
bin347a_03485	PF13359out	DDE_Tnp_4	1.9e-11	50.7	IS_Tn
bin347a_03485	PF01609out	DDE_Tnp_1	8.2e-06	32.5	IS_Tn
bin347a_03504	PF13358out	DDE_3	5.6e-23	88.2	IS_Tn
bin347a_03514	PF02371out	Transposase_20	0.052	20.5	IS_Tn
bin347a_03548	PF00665out	rve	6.5e-08	39.5	IS_Tn, Phage
bin347a_03548	PF13683out	rve_3	1.5e-22	85.8	IS_Tn, Phage
bin347a_03560	PF13737out	DDE_Tnp_1_5	1.1e-11	51.7	IS_Tn
bin347a_03560	PF01609out	DDE_Tnp_1	9e-19	74.8	IS_Tn
bin347a_03562	PF01609out	DDE_Tnp_1	1e-21	84.5	IS_Tn
bin347a_03569	PF01548out	DEDD_Tnp_IS110	1.9e-05	31.4	IS_Tn
bin347a_03683	PF13586out	DDE_Tnp_1_2	2.6e-07	37.7	IS_Tn
bin347a_03683	PF01609out	DDE_Tnp_1	4.1e-06	33.5	IS_Tn
bin347a_03687	PF13612out	DDE_Tnp_1_3	9.9e-10	45.4	IS_Tn
bin347a_03687	PF01609out	DDE_Tnp_1	8.9e-06	32.4	IS_Tn
bin347a_03689	PF13358out	DDE_3	4e-19	75.6	IS_Tn
bin347a_03821	PF00665out	rve	7.7e-12	52.1	IS_Tn, Phage
bin347a_03822	PF13683out	rve_3	9.4e-16	64.1	IS_Tn, Phage
bin347a_03829	huh_y1out	huh_y1	4.4e-31	115.4	IS_Tn
bin347a_04013	PF13358out	DDE_3	4.4e-17	69	IS_Tn
bin347a_04032	PF12762out	DDE_Tnp_IS1595	1.4e-07	38.5	IS_Tn
bin347a_04102	PF00665out	rve	1.1e-10	48.5	IS_Tn, Phage
bin347a_04102	PF13683out	rve_3	3.8e-25	94.1	IS_Tn, Phage
bin347a_04106	PF00665out	rve	2.4e-09	44.2	IS_Tn, Phage
bin347a_04108	PF00665out	rve	7e-16	65.1	IS_Tn, Phage
bin347a_04109	PF13683out	rve_3	5.5e-19	74.4	IS_Tn, Phage
bin347a_04109	PF13333out	rve_2	8.4e-05	29.4	IS_Tn, Phage
bin347a_04121	PF13683out	rve_3	5.5e-19	74.4	IS_Tn, Phage
bin347a_04121	PF13333out	rve_2	9e-05	29.3	IS_Tn, Phage
bin347a_04123	PF00665out	rve	3e-09	43.8	IS_Tn, Phage
bin347a_04125	PF03400out	DDE_Tnp_IS1	3e-39	141.2	IS_Tn
bin347a_04142	PF13358out	DDE_3	8.9e-23	87.5	IS_Tn
bin347a_04144	PF12762out	DDE_Tnp_IS1595	2.8e-11	50.5	IS_Tn
bin347a_04148	PF03400out	DDE_Tnp_IS1	3e-21	82.9	IS_Tn
bin347a_04156	PF00665out	rve	1.8e-10	47.7	IS_Tn, Phage
bin347a_04156	PF13683out	rve_3	1.4e-09	44.3	IS_Tn, Phage
bin347a_04193	PF13358out	DDE_3	1.4e-13	57.7	IS_Tn
bin347a_04207	PF03400out	DDE_Tnp_IS1	7.2e-34	123.7	IS_Tn
bin347a_04211	PF13358out	DDE_3	9.1e-17	68	IS_Tn
bin347a_04223	PF00665out	rve	8.7e-11	48.8	IS_Tn, Phage
bin347a_04223	PF13683out	rve_3	6.7e-30	109.4	IS_Tn, Phage
bin347a_04316	PF13737out	DDE_Tnp_1_5	2.4e-12	53.8	IS_Tn
bin347a_04317	PF01609out	DDE_Tnp_1	7.6e-07	35.9	IS_Tn
bin347a_04387	PF02371out	Transposase_20	4.4e-11	49.6	IS_Tn
bin347a_04390	PF03400out	DDE_Tnp_IS1	0.00031	27.9	IS_Tn
bin347a_04432	PF00589out	Phage_integrase	5.3e-30	111.3	Phage
bin347a_04436	PF00665out	rve	1.8e-10	47.7	IS_Tn, Phage
bin347a_04436	PF13683out	rve_3	2.9e-08	40.1	IS_Tn, Phage
bin347a_04492	PF13358out	DDE_3	4.5e-23	88.5	IS_Tn
bin347a_04494	PF13358out	DDE_3	1.8e-19	76.8	IS_Tn
bin347a_04496	PF02371out	Transposase_20	1.8e-05	31.7	IS_Tn
bin347a_04496	PF01548out	DEDD_Tnp_IS110	3.3e-18	72.8	IS_Tn
bin347a_04502	PF13586out	DDE_Tnp_1_2	1.8e-07	38.2	IS_Tn
bin347a_04502	PF01609out	DDE_Tnp_1	1.3e-15	64.5	IS_Tn
bin347a_04504	PF01609out	DDE_Tnp_1	0.0007	26.2	IS_Tn
bin347a_04553	PF13586out	DDE_Tnp_1_2	4.4e-07	37	IS_Tn
bin347a_04553	PF01609out	DDE_Tnp_1	3.9e-20	79.3	IS_Tn
bin347a_04556	PF02371out	Transposase_20	1e-06	35.7	IS_Tn
bin347a_04560	huh_y1out	huh_y1	1.1e-28	107.5	IS_Tn
bin347a_04640	PF00665out	rve	2.6e-12	53.7	IS_Tn, Phage
bin347a_04640	PF13683out	rve_3	3.7e-28	103.8	IS_Tn, Phage
bin347a_04640	PF13333out	rve_2	0.01	22.7	IS_Tn, Phage
bin3496a_00385	PF00589out	Phage_integrase	3e-30	112.1	Phage
bin3496a_00497	PF00589out	Phage_integrase	1.9e-10	47.6	Phage
bin3496a_00977	PF12762out	DDE_Tnp_IS1595	0.00027	27.8	IS_Tn
bin3531a_00043	PF00589out	Phage_integrase	6.8e-21	81.7	Phage
bin3531a_00043	TRdbout	Int_Tn916	2.4e-92	316.7	Phage, CE
bin3531a_00323	PF00872out	Transposase_mut	2.1e-70	244.4	IS_Tn
bin3531a_00324	PF02371out	Transposase_20	3.9e-23	88.3	IS_Tn
bin3531a_00324	PF01548out	DEDD_Tnp_IS110	1.5e-10	47.9	IS_Tn
bin3531a_00347	PF01609out	DDE_Tnp_1	0.00062	26.3	IS_Tn
bin3531a_00698	PF02371out	Transposase_20	1e-18	74.1	IS_Tn
bin3531a_00698	PF01548out	DEDD_Tnp_IS110	3.9e-18	72.6	IS_Tn
bin3531a_00846	TRdbout	Int_CTnDOT	7.7e-101	344.8	CE
bin3531a_00846	PF00589out	Phage_integrase	1.7e-13	57.6	Phage
bin3531a_01007	PF02371out	Transposase_20	1e-18	74.1	IS_Tn
bin3531a_01007	PF01548out	DEDD_Tnp_IS110	3.9e-18	72.6	IS_Tn
bin3531a_01015	TRdbout	Int_CTnDOT	1.1e-126	429.9	CE
bin3531a_01015	PF00589out	Phage_integrase	4.2e-12	53	Phage
bin3531a_01357	PF02371out	Transposase_20	1e-18	74.1	IS_Tn
bin3531a_01357	PF01548out	DEDD_Tnp_IS110	2.1e-18	73.5	IS_Tn
bin3531a_01404	PF02371out	Transposase_20	1e-18	74.1	IS_Tn
bin3531a_01404	PF01548out	DEDD_Tnp_IS110	4.1e-18	72.5	IS_Tn
bin3531a_01645	PF02371out	Transposase_20	0.00015	28.7	IS_Tn
bin3531a_01645	PF01548out	DEDD_Tnp_IS110	1e-06	35.5	IS_Tn
bin3531a_01716	TRdbout	Int_CTnDOT	7.6e-71	246	CE
bin3531a_01716	PF00589out	Phage_integrase	4e-17	69.4	Phage
bin3531a_01911	PF01609out	DDE_Tnp_1	0.00062	26.3	IS_Tn
bin3531a_01915	PF00589out	Phage_integrase	2.8e-29	109	Phage
bin3531a_02033	PF00589out	Phage_integrase	3.4e-42	151	Phage
bin3531a_02133	cas1out	Casposons	6.6e-16	65.7	IS_Tn
bin3531a_02134	TRdbout	Integron	4.2e-91	312.1	Integron
bin3531a_02134	PF00589out	Phage_integrase	7.5e-38	136.9	Phage
bin3531a_02212	PF00589out	Phage_integrase	2.2e-12	53.9	Phage
bin3531a_02273	PF13751out	DDE_Tnp_1_6	9.4e-33	119.9	IS_Tn
bin3531a_02273	PF01609out	DDE_Tnp_1	6e-12	52.5	IS_Tn
bin3531a_02278	TRdbout	Int_CTnDOT	4.9e-121	411.3	CE
bin3531a_02278	PF00589out	Phage_integrase	5.7e-13	55.8	Phage
bin3531a_02443	PF02371out	Transposase_20	1e-18	74.1	IS_Tn
bin3531a_02443	PF01548out	DEDD_Tnp_IS110	4.1e-18	72.5	IS_Tn
bin3531a_02463	PF02371out	Transposase_20	1e-18	74.1	IS_Tn
bin3531a_02463	PF01548out	DEDD_Tnp_IS110	2.2e-15	63.7	IS_Tn
bin3531a_02465	PF02371out	Transposase_20	2.5e-23	88.9	IS_Tn
bin3531a_02465	PF01548out	DEDD_Tnp_IS110	1.2e-21	84	IS_Tn
bin3531a_02508	PF01609out	DDE_Tnp_1	0.0017	24.9	IS_Tn
bin3531a_02632	PF01609out	DDE_Tnp_1	6.2e-05	29.6	IS_Tn
bin3531a_02861	PF00589out	Phage_integrase	1.2e-11	51.6	Phage
bin3531a_02882	PF00589out	Phage_integrase	3e-10	47	Phage
bin3531a_02903	TRdbout	Int_CTnDOT	3e-125	425.2	CE
bin3531a_02903	PF00589out	Phage_integrase	4.3e-12	53	Phage
bin355a_00050	PF00589out	Phage_integrase	7.9e-40	143.3	Phage
bin355a_00244	PF00589out	Phage_integrase	2.7e-27	102.5	Phage
bin355a_00327	PF00589out	Phage_integrase	2.6e-08	40.7	Phage
bin355a_00398	PF02371out	Transposase_20	1.7e-11	50.9	IS_Tn
bin355a_00398	PF01548out	DEDD_Tnp_IS110	2e-18	73.5	IS_Tn
bin355a_00500	PF13701out	DDE_Tnp_1_4	3e-20	78.8	IS_Tn
bin355a_00500	PF01609out	DDE_Tnp_1	3.3e-10	46.8	IS_Tn
bin355a_00501	PF13701out	DDE_Tnp_1_4	7.5e-30	110.5	IS_Tn
bin355a_00501	PF01609out	DDE_Tnp_1	3.7e-05	30.3	IS_Tn
bin355a_00533	PF00589out	Phage_integrase	8.7e-08	39	Phage
bin355a_00670	PF00589out	Phage_integrase	3.2e-05	30.6	Phage
bin355a_01215	PF13683out	rve_3	5.8e-06	32.7	IS_Tn, Phage
bin355a_01216	PF00665out	rve	3.5e-07	37.2	IS_Tn, Phage
bin355a_01250	PF07592out	DDE_Tnp_ISAZ013	1.1e-55	195.7	IS_Tn
bin355a_01374	huh_y2out	huh_y2	2e-107	366.6	IS_Tn
bin355a_01376	TRdbout	RitA	2.6e-142	481.6	IS_Tn
bin355a_01376	PF00589out	Phage_integrase	4.3e-24	92.1	Phage
bin355a_01377	TRdbout	RitB	2.3e-78	270.4	IS_Tn
bin355a_01377	PF00589out	Phage_integrase	5.5e-12	52.7	Phage
bin355a_01378	PF00589out	Phage_integrase	2.2e-14	60.5	Phage
bin355a_01379	PF07592out	DDE_Tnp_ISAZ013	7.2e-116	393.4	IS_Tn
bin355a_01380	PF07592out	DDE_Tnp_ISAZ013	1.1e-13	57.7	IS_Tn
bin355a_01381	PF07592out	DDE_Tnp_ISAZ013	2.6e-138	467.1	IS_Tn
bin355a_01384	huh_y2out	huh_y2	2.3e-40	145.8	IS_Tn
bin355a_01608	PF13546out	DDE_5	2.2e-50	178.5	IS_Tn
bin355a_01609	PF13701out	DDE_Tnp_1_4	2.5e-06	33	IS_Tn
bin355a_01609	PF01609out	DDE_Tnp_1	0.63	16.5	IS_Tn
bin355a_01610	PF01609out	DDE_Tnp_1	0.00035	27.2	IS_Tn
bin355a_01877	PF13751out	DDE_Tnp_1_6	3e-09	44	IS_Tn
bin355a_01877	PF01609out	DDE_Tnp_1	7.3e-07	35.9	IS_Tn
bin355a_02083	PF00589out	Phage_integrase	2.4e-19	76.6	Phage
bin355a_02083	TRdbout	Int_Tn916	3.5e-78	270	Phage, CE
bin355a_02104	PF13358out	DDE_3	1.9e-21	83.2	IS_Tn
bin355a_02105	PF13683out	rve_3	4.6e-10	45.8	IS_Tn, Phage
bin355a_02225	PF13610out	DDE_Tnp_IS240	6.8e-05	29.9	IS_Tn
bin355a_02225	PF00665out	rve	1.7e-08	41.4	IS_Tn, Phage
bin355a_02225	PF13683out	rve_3	0.00037	26.9	IS_Tn, Phage
bin355a_02233	PF13701out	DDE_Tnp_1_4	5.1e-19	74.8	IS_Tn
bin355a_02233	PF01609out	DDE_Tnp_1	2.5e-09	44	IS_Tn
bin355a_02538	PF00589out	Phage_integrase	5.9e-29	107.9	Phage
bin355a_02544	PF01610out	DDE_Tnp_ISL3	0.00094	25.9	IS_Tn
bin355a_02545	PF01610out	DDE_Tnp_ISL3	3.1e-09	43.8	IS_Tn
bin355a_02707	PF00589out	Phage_integrase	4.1e-46	163.8	Phage
bin355a_02896	PF00589out	Phage_integrase	1.4e-06	35	Phage
bin355a_02899	PF13751out	DDE_Tnp_1_6	0.00038	27.5	IS_Tn
bin355a_03312	ser_lsrout	c3_n1ser	1.1e-62	219.4	Phage, CE
bin355a_03797	PF13358out	DDE_3	1.8e-21	83.3	IS_Tn
bin355a_04215	PF00589out	Phage_integrase	0.00066	26.4	Phage
bin355a_04231	PF13701out	DDE_Tnp_1_4	6.2e-08	38.2	IS_Tn
bin3569a_00029	ser_lsrout	c3_n1ser	1.5e-54	192.5	Phage, CE
bin3569a_00142	PF13586out	DDE_Tnp_1_2	2.1e-05	31.6	IS_Tn
bin3569a_00144	PF00665out	rve	5.6e-19	75.1	IS_Tn, Phage
bin3569a_00144	PF13683out	rve_3	5.7e-12	51.9	IS_Tn, Phage
bin3569a_00161	PF13359out	DDE_Tnp_4	0.00095	25.7	IS_Tn
bin3569a_00161	PF13751out	DDE_Tnp_1_6	0.0021	25.1	IS_Tn
bin3569a_00161	PF01609out	DDE_Tnp_1	1.9e-11	50.9	IS_Tn
bin3569a_00182	PF01609out	DDE_Tnp_1	3.4e-23	89.3	IS_Tn
bin3569a_00230	PF00589out	Phage_integrase	6.3e-09	42.7	Phage
bin3569a_00259	PF01609out	DDE_Tnp_1	8.1e-21	81.5	IS_Tn
bin3569a_00313	PF01609out	DDE_Tnp_1	0.00021	27.9	IS_Tn
bin3569a_00314	PF13751out	DDE_Tnp_1_6	9.9e-05	29.4	IS_Tn
bin3569a_00327	PF13751out	DDE_Tnp_1_6	3.2e-06	34.2	IS_Tn
bin3569a_00385	PF13586out	DDE_Tnp_1_2	2.2e-09	44.3	IS_Tn
bin3569a_00385	PF01609out	DDE_Tnp_1	7.6e-06	32.6	IS_Tn
bin3569a_00387	PF00665out	rve	7.7e-20	77.8	IS_Tn, Phage
bin3569a_00387	PF13683out	rve_3	8.2e-14	57.8	IS_Tn, Phage
bin3569a_00412	PF13546out	DDE_5	1.6e-80	277.3	IS_Tn
bin3569a_00412	PF01609out	DDE_Tnp_1	4.6e-08	39.8	IS_Tn
bin3569a_00420	PF01609out	DDE_Tnp_1	3.6e-14	59.8	IS_Tn
bin3569a_00507	PF00872out	Transposase_mut	6.9e-19	74.9	IS_Tn
bin3569a_00509	PF00872out	Transposase_mut	2.3e-28	106	IS_Tn
bin3569a_00520	PF00872out	Transposase_mut	2.7e-57	201.3	IS_Tn
bin3569a_00588	PF01609out	DDE_Tnp_1	3.2e-17	69.8	IS_Tn
bin3569a_00702	PF00665out	rve	8.5e-14	58.4	IS_Tn, Phage
bin3569a_00702	PF13683out	rve_3	4.3e-25	94	IS_Tn, Phage
bin3569a_00898	PF03050out	DDE_Tnp_IS66	3e-17	69.9	IS_Tn
bin3569a_01139	PF00589out	Phage_integrase	3.6e-35	128.1	Phage
bin3569a_01202	PF00665out	rve	3e-20	79.1	IS_Tn, Phage
bin3569a_01202	PF13683out	rve_3	8.2e-14	57.8	IS_Tn, Phage
bin3569a_01209	PF00665out	rve	1.5e-20	80.2	IS_Tn, Phage
bin3569a_01209	PF13683out	rve_3	4.4e-14	58.7	IS_Tn, Phage
bin3569a_01296	PF13683out	rve_3	2.2e-09	43.7	IS_Tn, Phage
bin3569a_01305	PF13586out	DDE_Tnp_1_2	6.4e-05	30	IS_Tn
bin3569a_01305	PF01609out	DDE_Tnp_1	2.3e-23	89.8	IS_Tn
bin3569a_01307	PF13586out	DDE_Tnp_1_2	1.6e-08	41.6	IS_Tn
bin3569a_01307	PF01609out	DDE_Tnp_1	2.3e-16	67	IS_Tn
bin3569a_01309	PF00665out	rve	3.5e-20	78.9	IS_Tn, Phage
bin3569a_01309	PF13683out	rve_3	4.3e-14	58.7	IS_Tn, Phage
bin3569a_01341	PF00665out	rve	4.8e-18	72.1	IS_Tn, Phage
bin3569a_01341	PF13683out	rve_3	2e-13	56.6	IS_Tn, Phage
bin3569a_01404	PF01609out	DDE_Tnp_1	4.9e-20	79	IS_Tn
bin3569a_01443	PF01609out	DDE_Tnp_1	6.8e-23	88.3	IS_Tn
bin3569a_01454	PF13586out	DDE_Tnp_1_2	7.7e-05	29.8	IS_Tn
bin3569a_01454	PF01609out	DDE_Tnp_1	7e-24	91.5	IS_Tn
bin3569a_01459	PF00665out	rve	1.7e-19	76.7	IS_Tn, Phage
bin3569a_01459	PF13683out	rve_3	2e-13	56.6	IS_Tn, Phage
bin3569a_01483	PF02371out	Transposase_20	1.2e-19	77.1	IS_Tn
bin3569a_01647	PF00665out	rve	5.3e-20	78.3	IS_Tn, Phage
bin3569a_01647	PF13683out	rve_3	1e-11	51.1	IS_Tn, Phage
bin3569a_01713	PF13358out	DDE_3	4.7e-10	46.2	IS_Tn
bin3569a_01789	PF01609out	DDE_Tnp_1	4.4e-12	53	IS_Tn
bin3569a_02151	PF01609out	DDE_Tnp_1	0.0011	25.5	IS_Tn
bin3569a_02229	PF13586out	DDE_Tnp_1_2	2.3e-07	37.9	IS_Tn
bin3569a_02229	PF01609out	DDE_Tnp_1	2e-20	80.2	IS_Tn
bin3569a_02458	PF02371out	Transposase_20	1.6e-12	54.2	IS_Tn
bin3569a_02458	PF01548out	DEDD_Tnp_IS110	2.4e-14	60.3	IS_Tn
bin3569a_02528	PF13586out	DDE_Tnp_1_2	8.7e-09	42.4	IS_Tn
bin3569a_02528	PF01609out	DDE_Tnp_1	0.0014	25.2	IS_Tn
bin3569a_02530	PF13586out	DDE_Tnp_1_2	1.9e-09	44.6	IS_Tn
bin3569a_02530	PF01609out	DDE_Tnp_1	0.00038	27	IS_Tn
bin3569a_02583	PF01609out	DDE_Tnp_1	2.3e-14	60.4	IS_Tn
bin3569a_02804	PF00589out	Phage_integrase	1.6e-31	116.3	Phage
bin3569a_02901	PF01609out	DDE_Tnp_1	7.1e-23	88.2	IS_Tn
bin3569a_02928	PF00665out	rve	1.7e-19	76.8	IS_Tn, Phage
bin3569a_02928	PF13683out	rve_3	1.4e-13	57.1	IS_Tn, Phage
bin3569a_02929	PF01609out	DDE_Tnp_1	1.4e-10	48	IS_Tn
bin3569a_03097	PF00665out	rve	1.2e-11	51.5	IS_Tn, Phage
bin3569a_03097	PF13683out	rve_3	1.5e-25	95.4	IS_Tn, Phage
bin3569a_03247	PF01609out	DDE_Tnp_1	9.8e-23	87.8	IS_Tn
bin3569a_03251	PF13586out	DDE_Tnp_1_2	7.6e-07	36.2	IS_Tn
bin3569a_03251	PF01609out	DDE_Tnp_1	1.2e-05	31.9	IS_Tn
bin3569a_03272	PF00872out	Transposase_mut	3.1e-60	211	IS_Tn
bin3569a_03273	PF00665out	rve	1.2e-15	64.3	IS_Tn, Phage
bin3569a_03273	PF13683out	rve_3	8.7e-07	35.3	IS_Tn, Phage
bin3569a_03291	PF01609out	DDE_Tnp_1	0.0034	23.9	IS_Tn
bin3569a_03301	PF13683out	rve_3	1.2e-29	108.6	IS_Tn, Phage
bin3569a_03311	PF13610out	DDE_Tnp_IS240	2e-24	93.2	IS_Tn
bin3569a_03328	PF00665out	rve	1.5e-17	70.5	IS_Tn, Phage
bin3569a_03328	PF13683out	rve_3	8.5e-13	54.6	IS_Tn, Phage
bin3569a_03332	PF13683out	rve_3	1.3e-13	57.2	IS_Tn, Phage
bin3569a_03392	PF13701out	DDE_Tnp_1_4	4.1e-121	411.2	IS_Tn
bin3569a_03392	PF01609out	DDE_Tnp_1	3.7e-20	79.4	IS_Tn
bin3569a_03686	PF02371out	Transposase_20	1.1e-14	61.2	IS_Tn
bin3569a_03714	PF01609out	DDE_Tnp_1	5.3e-12	52.7	IS_Tn
bin3569a_03719	PF13586out	DDE_Tnp_1_2	4.6e-11	49.7	IS_Tn
bin3569a_03719	PF01609out	DDE_Tnp_1	6.7e-06	32.8	IS_Tn
bin3569a_03727	PF01609out	DDE_Tnp_1	7.6e-22	84.9	IS_Tn
bin3569a_04072	PF00665out	rve	1.6e-12	54.3	IS_Tn, Phage
bin3569a_04072	PF13683out	rve_3	3.3e-10	46.3	IS_Tn, Phage
bin3569a_04073	PF00872out	Transposase_mut	1e-60	212.5	IS_Tn
bin3569a_04075	ser_lsrout	c3_n1ser	5.5e-57	200.6	Phage, CE
bin3569a_04081	PF13586out	DDE_Tnp_1_2	7.4e-06	33	IS_Tn
bin3569a_04081	PF01609out	DDE_Tnp_1	6e-13	55.8	IS_Tn
bin3569a_04084	ser_lsrout	c3_n1ser	5.3e-51	180.8	Phage, CE
bin3569a_04112	PF00665out	rve	1.5e-11	51.2	IS_Tn, Phage
bin3569a_04112	PF13683out	rve_3	8.1e-27	99.5	IS_Tn, Phage
bin3569a_04114	PF01609out	DDE_Tnp_1	6.4e-14	59	IS_Tn
bin3569a_04455	PF00665out	rve	8.4e-20	77.7	IS_Tn, Phage
bin3569a_04455	PF13683out	rve_3	1.6e-12	53.7	IS_Tn, Phage
bin3569a_04478	PF01609out	DDE_Tnp_1	5.8e-24	91.8	IS_Tn
bin3569a_04483	PF01609out	DDE_Tnp_1	6.9e-12	52.3	IS_Tn
bin3569a_04542	PF00665out	rve	3.8e-20	78.8	IS_Tn, Phage
bin3569a_04542	PF13683out	rve_3	2.4e-13	56.3	IS_Tn, Phage
bin3569a_04579	PF00589out	Phage_integrase	2.8e-08	40.6	Phage
bin3569a_04585	PF00589out	Phage_integrase	2.1e-12	54	Phage
bin3569a_04599	PF13546out	DDE_5	4.3e-68	236.5	IS_Tn
bin3569a_04599	PF01609out	DDE_Tnp_1	3.8e-08	40.1	IS_Tn
bin3569a_04694	PF13586out	DDE_Tnp_1_2	4.9e-09	43.2	IS_Tn
bin3569a_04694	PF01609out	DDE_Tnp_1	1.1e-14	61.5	IS_Tn
bin3569a_04758	PF01609out	DDE_Tnp_1	4.3e-22	85.7	IS_Tn
bin3569a_04761	PF02371out	Transposase_20	4.2e-07	36.9	IS_Tn
bin3569a_04806	PF01609out	DDE_Tnp_1	0.0054	23.3	IS_Tn
bin3569a_04807	PF01609out	DDE_Tnp_1	0.00012	28.7	IS_Tn
bin3569a_04808	PF13586out	DDE_Tnp_1_2	6e-10	46.1	IS_Tn
bin3569a_04808	PF01609out	DDE_Tnp_1	0.0014	25.2	IS_Tn
bin3569a_04908	PF02371out	Transposase_20	2.5e-12	53.6	IS_Tn
bin3569a_04908	PF01548out	DEDD_Tnp_IS110	1.8e-13	57.5	IS_Tn
bin3569a_04956	PF01609out	DDE_Tnp_1	1.3e-12	54.7	IS_Tn
bin3569a_04979	PF00872out	Transposase_mut	1.3e-40	146.4	IS_Tn
bin3569a_05083	PF01609out	DDE_Tnp_1	9.1e-24	91.2	IS_Tn
bin3569a_05090	PF01609out	DDE_Tnp_1	3.4e-24	92.6	IS_Tn
bin3569a_05131	PF00665out	rve	6e-13	55.7	IS_Tn, Phage
bin3569a_05131	PF13683out	rve_3	1.3e-25	95.7	IS_Tn, Phage
bin3569a_05149	PF12762out	DDE_Tnp_IS1595	1.5e-27	103.3	IS_Tn
bin3569a_05207	PF01609out	DDE_Tnp_1	1.8e-22	86.9	IS_Tn
bin3598a_00025	PF01609out	DDE_Tnp_1	1.1e-05	32.1	IS_Tn
bin3598a_00026	PF01609out	DDE_Tnp_1	0.00077	26	IS_Tn
bin3598a_00027	PF02371out	Transposase_20	8.1e-15	61.6	IS_Tn
bin3598a_00029	PF01609out	DDE_Tnp_1	1.1e-05	32.1	IS_Tn
bin3598a_00030	PF01609out	DDE_Tnp_1	9.6e-05	29	IS_Tn
bin3598a_00032	PF01548out	DEDD_Tnp_IS110	3.7e-25	95.4	IS_Tn
bin3598a_00178	PF13701out	DDE_Tnp_1_4	4.6e-60	210	IS_Tn
bin3598a_00180	PF13586out	DDE_Tnp_1_2	6.9e-10	45.9	IS_Tn
bin3598a_00180	PF13612out	DDE_Tnp_1_3	3.1	14.6	IS_Tn
bin3598a_00180	PF01609out	DDE_Tnp_1	1.1e-08	41.9	IS_Tn
bin3598a_00181	PF13358out	DDE_3	1.4e-26	99.9	IS_Tn
bin3598a_00211	PF00589out	Phage_integrase	6.3e-07	36.2	Phage
bin3598a_00220	PF00589out	Phage_integrase	3.8e-27	102	Phage
bin3598a_00380	PF13701out	DDE_Tnp_1_4	4.6e-138	467.1	IS_Tn
bin3598a_00380	PF01609out	DDE_Tnp_1	1.2e-11	51.6	IS_Tn
bin3598a_00398	PF13612out	DDE_Tnp_1_3	8.6e-14	58.6	IS_Tn
bin3598a_00398	PF01609out	DDE_Tnp_1	0.011	22.3	IS_Tn
bin3598a_00448	PF13612out	DDE_Tnp_1_3	3.3e-14	60	IS_Tn
bin3598a_00448	PF01609out	DDE_Tnp_1	0.0024	24.4	IS_Tn
bin3598a_00486	PF00665out	rve	1.4e-10	48.1	IS_Tn, Phage
bin3598a_00486	PF13683out	rve_3	2.6e-13	56.2	IS_Tn, Phage
bin3598a_00684	PF00665out	rve	2.4e-12	53.8	IS_Tn, Phage
bin3598a_00684	PF13683out	rve_3	2.6e-13	56.2	IS_Tn, Phage
bin3598a_00828	PF03050out	DDE_Tnp_IS66	5.7e-06	32.9	IS_Tn
bin3598a_00829	PF03050out	DDE_Tnp_IS66	6e-20	78.8	IS_Tn
bin3598a_00830	PF03050out	DDE_Tnp_IS66	1.1e-15	64.8	IS_Tn
bin3598a_00864	PF13358out	DDE_3	1.4e-23	90.2	IS_Tn
bin3598a_01079	PF01609out	DDE_Tnp_1	0.00019	28	IS_Tn
bin3598a_01086	PF03050out	DDE_Tnp_IS66	6.5e-55	193.5	IS_Tn
bin3598a_01279	PF13612out	DDE_Tnp_1_3	3.3e-14	60	IS_Tn
bin3598a_01279	PF01609out	DDE_Tnp_1	0.0024	24.4	IS_Tn
bin3598a_01280	PF13358out	DDE_3	4.6e-20	78.7	IS_Tn
bin3598a_01282	PF13586out	DDE_Tnp_1_2	1.4e-07	38.6	IS_Tn
bin3598a_01297	PF00665out	rve	8.7e-15	61.6	IS_Tn, Phage
bin3598a_01297	PF13683out	rve_3	5.1e-24	90.5	IS_Tn, Phage
bin3598a_01297	PF13333out	rve_2	0.0042	24	IS_Tn, Phage
bin3598a_01339	PF13358out	DDE_3	8.1e-09	42.2	IS_Tn
bin3598a_01349	PF01609out	DDE_Tnp_1	6.4e-13	55.7	IS_Tn
bin3598a_01352	PF01609out	DDE_Tnp_1	3.9e-05	30.3	IS_Tn
bin3598a_01354	PF01609out	DDE_Tnp_1	0.00051	26.6	IS_Tn
bin3598a_01411	PF13358out	DDE_3	2.4e-23	89.4	IS_Tn
bin3598a_01503	PF13701out	DDE_Tnp_1_4	1.1e-20	80.3	IS_Tn
bin3598a_01506	PF03050out	DDE_Tnp_IS66	9.5e-09	42	IS_Tn
bin3598a_01507	PF03050out	DDE_Tnp_IS66	5.2e-12	52.7	IS_Tn
bin3598a_01508	PF03050out	DDE_Tnp_IS66	1.9e-30	113.2	IS_Tn
bin3598a_01568	PF13358out	DDE_3	1.2e-12	54.6	IS_Tn
bin3598a_01612	PF13358out	DDE_3	6e-08	39.4	IS_Tn
bin3598a_01791	PF13701out	DDE_Tnp_1_4	4.3e-60	210.1	IS_Tn
bin3598a_01828	PF13358out	DDE_3	1.3e-08	41.5	IS_Tn
bin3598a_01938	PF13358out	DDE_3	1.6e-15	64	IS_Tn
bin3598a_01940	PF03050out	DDE_Tnp_IS66	2e-81	280.4	IS_Tn
bin3598a_01944	PF13701out	DDE_Tnp_1_4	1.5e-122	415.9	IS_Tn
bin3598a_01944	PF01609out	DDE_Tnp_1	1.5e-06	34.9	IS_Tn
bin3598a_02035	PF12762out	DDE_Tnp_IS1595	2.5e-35	128.6	IS_Tn
bin3598a_02045	PF13358out	DDE_3	1e-21	84	IS_Tn
bin3598a_02073	PF01609out	DDE_Tnp_1	0.0022	24.5	IS_Tn
bin3598a_02177	PF13358out	DDE_3	4.2e-14	59.4	IS_Tn
bin3598a_02179	PF13701out	DDE_Tnp_1_4	2.5e-37	135.1	IS_Tn
bin3598a_02180	PF13701out	DDE_Tnp_1_4	6.1e-49	173.4	IS_Tn
bin3598a_02182	PF13701out	DDE_Tnp_1_4	2.6e-28	105.4	IS_Tn
bin3598a_02183	PF13586out	DDE_Tnp_1_2	1.4e-09	45	IS_Tn
bin3598a_02183	PF01609out	DDE_Tnp_1	9.8e-17	68.2	IS_Tn
bin3598a_02186	PF13358out	DDE_3	4e-05	30.3	IS_Tn
bin3598a_02187	PF13358out	DDE_3	1.2e-10	48.2	IS_Tn
bin3598a_02190	PF01609out	DDE_Tnp_1	0.00019	28	IS_Tn
bin3598a_02193	PF00589out	Phage_integrase	8.9e-11	48.7	Phage
bin3598a_02248	PF03050out	DDE_Tnp_IS66	2.1e-18	73.7	IS_Tn
bin3598a_02255	PF13701out	DDE_Tnp_1_4	2e-52	184.8	IS_Tn
bin3598a_02255	PF01609out	DDE_Tnp_1	8.7e-05	29.1	IS_Tn
bin3598a_02439	PF03050out	DDE_Tnp_IS66	1.1e-42	153.3	IS_Tn
bin3598a_02442	PF03050out	DDE_Tnp_IS66	6.2e-73	252.6	IS_Tn
bin3598a_02446	PF13358out	DDE_3	6e-08	39.4	IS_Tn
bin3598a_02449	PF03050out	DDE_Tnp_IS66	2e-50	178.8	IS_Tn
bin3598a_02450	PF03050out	DDE_Tnp_IS66	1.1e-15	64.7	IS_Tn
bin3598a_02454	PF00665out	rve	8.7e-15	61.6	IS_Tn, Phage
bin3598a_02454	PF13683out	rve_3	7e-25	93.3	IS_Tn, Phage
bin3598a_02454	PF13333out	rve_2	0.013	22.4	IS_Tn, Phage
bin3598a_02465	PF01609out	DDE_Tnp_1	3.9e-05	30.3	IS_Tn
bin3598a_02470	PF13358out	DDE_3	1.6e-21	83.5	IS_Tn
bin3598a_02481	PF13358out	DDE_3	2.9e-21	82.6	IS_Tn
bin3598a_02491	PF13612out	DDE_Tnp_1_3	3.3e-14	60	IS_Tn
bin3598a_02491	PF01609out	DDE_Tnp_1	0.0024	24.4	IS_Tn
bin3598a_02554	PF01609out	DDE_Tnp_1	0.00051	26.6	IS_Tn
bin3598a_02623	PF13701out	DDE_Tnp_1_4	4.6e-12	51.9	IS_Tn
bin3598a_02624	PF13701out	DDE_Tnp_1_4	2.3e-25	95.7	IS_Tn
bin3598a_02634	PF13358out	DDE_3	1.3e-14	61.1	IS_Tn
bin3598a_02638	PF13358out	DDE_3	1.2e-21	83.8	IS_Tn
bin3598a_02663	PF13358out	DDE_3	5.3e-19	75.3	IS_Tn
bin3598a_02666	PF00589out	Phage_integrase	4e-10	46.6	Phage
bin3598a_02668	PF13612out	DDE_Tnp_1_3	3.3e-14	60	IS_Tn
bin3598a_02668	PF01609out	DDE_Tnp_1	0.0024	24.4	IS_Tn
bin3598a_02669	PF13546out	DDE_5	2.8e-24	92.9	IS_Tn
bin3598a_02671	PF03050out	DDE_Tnp_IS66	1.1e-07	38.5	IS_Tn
bin3598a_02689	PF13358out	DDE_3	5e-26	98.1	IS_Tn
bin3598a_02700	PF01610out	DDE_Tnp_ISL3	2.9e-20	79.9	IS_Tn
bin3598a_02831	PF01609out	DDE_Tnp_1	3.7e-08	40.1	IS_Tn
bin3598a_02891	PF13358out	DDE_3	5.2e-14	59.1	IS_Tn
bin3598a_02945	PF13751out	DDE_Tnp_1_6	0.00038	27.5	IS_Tn
bin3598a_02975	PF13358out	DDE_3	4.8e-10	46.2	IS_Tn
bin3598a_03014	PF13358out	DDE_3	1.5e-14	60.8	IS_Tn
bin3598a_03041	PF13701out	DDE_Tnp_1_4	7.1e-66	229.2	IS_Tn
bin3598a_03225	PF13751out	DDE_Tnp_1_6	0.00041	27.4	IS_Tn
bin3598a_03323	PF00589out	Phage_integrase	3e-40	144.7	Phage
bin3598a_03425	PF13751out	DDE_Tnp_1_6	0.00017	28.6	IS_Tn
bin3598a_03477	PF13358out	DDE_3	3.8e-07	36.8	IS_Tn
bin3598a_03702	PF13546out	DDE_5	7.3e-20	78.4	IS_Tn
bin3598a_03850	PF13358out	DDE_3	2.7e-23	89.2	IS_Tn
bin3598a_03873	PF01609out	DDE_Tnp_1	7.9e-09	42.3	IS_Tn
bin3598a_03955	PF00589out	Phage_integrase	6.1e-05	29.7	Phage
bin3598a_03976	PF13701out	DDE_Tnp_1_4	2.9e-45	161.3	IS_Tn
bin3598a_03976	PF01609out	DDE_Tnp_1	0.0023	24.5	IS_Tn
bin3598a_03977	PF13701out	DDE_Tnp_1_4	4.8e-46	163.8	IS_Tn
bin3598a_04034	PF13358out	DDE_3	4.4e-21	82	IS_Tn
bin3598a_04117	PF13358out	DDE_3	9.6e-20	77.7	IS_Tn
bin3598a_04133	PF01609out	DDE_Tnp_1	1.5e-05	31.6	IS_Tn
bin3598a_04134	PF13546out	DDE_5	1.2e-59	208.9	IS_Tn
bin3598a_04134	PF01609out	DDE_Tnp_1	1.9e-05	31.3	IS_Tn
bin3598a_04142	PF13358out	DDE_3	1.2e-21	83.8	IS_Tn
bin3598a_04146	PF13358out	DDE_3	1.1e-09	45.1	IS_Tn
bin3598a_04147	PF13358out	DDE_3	9.2e-05	29.1	IS_Tn
bin3598a_04148	PF13751out	DDE_Tnp_1_6	8.7e-05	29.6	IS_Tn
bin3598a_04151	PF13358out	DDE_3	1.3e-14	61.1	IS_Tn
bin3598a_04153	PF00589out	Phage_integrase	4.5e-05	30.2	Phage
bin3598a_04170	PF13751out	DDE_Tnp_1_6	0.00032	27.7	IS_Tn
bin3598a_04192	PF13701out	DDE_Tnp_1_4	2.7e-13	55.9	IS_Tn
bin3598a_04198	PF01609out	DDE_Tnp_1	1.3e-05	31.8	IS_Tn
bin3598a_04236	PF01609out	DDE_Tnp_1	8.6e-13	55.3	IS_Tn
bin3598a_04278	PF13701out	DDE_Tnp_1_4	3.2e-154	520.3	IS_Tn
bin3598a_04278	PF01609out	DDE_Tnp_1	8.9e-11	48.7	IS_Tn
bin3598a_04306	huh_y2out	huh_y2	1.2e-101	347.5	IS_Tn
bin3598a_04309	PF13586out	DDE_Tnp_1_2	9.7e-07	35.9	IS_Tn
bin3598a_04309	PF01609out	DDE_Tnp_1	2.5e-12	53.8	IS_Tn
bin3598a_04429	PF13612out	DDE_Tnp_1_3	3.3e-14	60	IS_Tn
bin3598a_04429	PF01609out	DDE_Tnp_1	0.0024	24.4	IS_Tn
bin3598a_04489	PF01609out	DDE_Tnp_1	0.00051	26.6	IS_Tn
bin3598a_04521	PF13683out	rve_3	3.4e-21	81.5	IS_Tn, Phage
bin3598a_04521	PF13333out	rve_2	0.023	21.6	IS_Tn, Phage
bin3598a_04524	PF13546out	DDE_5	2e-13	57.3	IS_Tn
bin3598a_04668	PF13612out	DDE_Tnp_1_3	3.3e-14	60	IS_Tn
bin3598a_04668	PF01609out	DDE_Tnp_1	0.0024	24.4	IS_Tn
bin3598a_04758	PF00589out	Phage_integrase	0.00014	28.5	Phage
bin3598a_04761	PF00665out	rve	1.9e-14	60.5	IS_Tn, Phage
bin3598a_04761	PF13683out	rve_3	9.9e-24	89.6	IS_Tn, Phage
bin3598a_04761	PF13333out	rve_2	0.0015	25.4	IS_Tn, Phage
bin3598a_04764	PF13751out	DDE_Tnp_1_6	9.4e-05	29.5	IS_Tn
bin3598a_04766	PF13358out	DDE_3	1.8e-20	80	IS_Tn
bin3598a_04771	PF03050out	DDE_Tnp_IS66	7.2e-21	81.8	IS_Tn
bin3598a_04772	PF03050out	DDE_Tnp_IS66	3.9e-23	89.2	IS_Tn
bin3598a_04777	PF13358out	DDE_3	8.1e-09	42.2	IS_Tn
bin3598a_04779	PF13701out	DDE_Tnp_1_4	8.8e-108	367.3	IS_Tn
bin3598a_04779	PF01609out	DDE_Tnp_1	4e-12	53.1	IS_Tn
bin3598a_04800	PF02371out	Transposase_20	1e-21	83.7	IS_Tn
bin3598a_04812	PF13358out	DDE_3	2e-07	37.7	IS_Tn
bin3598a_04842	PF03050out	DDE_Tnp_IS66	5.4e-16	65.8	IS_Tn
bin3598a_04844	PF13358out	DDE_3	4.1e-14	59.4	IS_Tn
bin3598a_04851	PF13358out	DDE_3	2.8e-15	63.2	IS_Tn
bin3598a_04859	PF13701out	DDE_Tnp_1_4	2.4e-65	227.5	IS_Tn
bin3598a_04910	PF03050out	DDE_Tnp_IS66	6e-26	98.5	IS_Tn
bin3598a_04947	PF01609out	DDE_Tnp_1	6.8e-10	45.8	IS_Tn
bin3598a_05049	PF01609out	DDE_Tnp_1	1.2e-05	32	IS_Tn
bin3598a_05053	PF13701out	DDE_Tnp_1_4	2.6e-41	148.2	IS_Tn
bin3598a_05066	PF00665out	rve	2.4e-12	53.8	IS_Tn, Phage
bin3598a_05066	PF13683out	rve_3	2.6e-13	56.2	IS_Tn, Phage
bin3598a_05098	PF03050out	DDE_Tnp_IS66	1.8e-47	169.1	IS_Tn
bin3598a_05132	PF13358out	DDE_3	2.8e-23	89.2	IS_Tn
bin3598a_05153	PF13701out	DDE_Tnp_1_4	1.5e-24	93	IS_Tn
bin3598a_05169	PF00589out	Phage_integrase	1e-05	32.2	Phage
bin3598a_05170	PF00589out	Phage_integrase	2.1e-06	34.5	Phage
bin3598a_05198	PF13358out	DDE_3	5.8e-23	88.1	IS_Tn
bin3598a_05258	PF00665out	rve	3.6e-13	56.4	IS_Tn, Phage
bin3598a_05258	PF13683out	rve_3	6.4e-23	87	IS_Tn, Phage
bin3598a_05258	PF13333out	rve_2	0.003	24.4	IS_Tn, Phage
bin3598a_05272	PF13683out	rve_3	6.4e-14	58.2	IS_Tn, Phage
bin3598a_05298	PF13701out	DDE_Tnp_1_4	1.4e-139	472.1	IS_Tn
bin3598a_05298	PF01609out	DDE_Tnp_1	1.3e-11	51.5	IS_Tn
bin3598a_05301	PF13358out	DDE_3	6e-08	39.4	IS_Tn
bin3598a_05395	PF13358out	DDE_3	7.1e-22	84.6	IS_Tn
bin3598a_05442	PF00665out	rve	1.1e-14	61.3	IS_Tn, Phage
bin3598a_05442	PF13683out	rve_3	5.9e-24	90.3	IS_Tn, Phage
bin3598a_05442	PF13333out	rve_2	0.00023	28	IS_Tn, Phage
bin3598a_05472	PF13751out	DDE_Tnp_1_6	0.00013	29	IS_Tn
bin3598a_05482	PF13701out	DDE_Tnp_1_4	5.6e-66	229.5	IS_Tn
bin3598a_05515	PF01609out	DDE_Tnp_1	0.0017	24.9	IS_Tn
bin3598a_05516	PF13546out	DDE_5	0.00012	28.5	IS_Tn
bin3598a_05520	PF00665out	rve	3.3e-16	66.2	IS_Tn, Phage
bin3598a_05520	PF13683out	rve_3	3.8e-13	55.7	IS_Tn, Phage
bin3598a_05520	PF13333out	rve_2	1.6e-10	47.8	IS_Tn, Phage
bin3598a_05555	PF01548out	DEDD_Tnp_IS110	9.8e-12	51.8	IS_Tn
bin3598a_05559	PF01609out	DDE_Tnp_1	0.00095	25.7	IS_Tn
bin3598a_05592	PF13586out	DDE_Tnp_1_2	1e-05	32.6	IS_Tn
bin3598a_05597	PF13683out	rve_3	4.2e-14	58.8	IS_Tn, Phage
bin3598a_05622	PF13358out	DDE_3	4e-05	30.3	IS_Tn
bin3598a_05623	PF13358out	DDE_3	2.9e-06	34	IS_Tn
bin3598a_05636	PF13358out	DDE_3	2.5e-11	50.4	IS_Tn
bin3598a_05653	PF13701out	DDE_Tnp_1_4	6.1e-49	173.4	IS_Tn
bin3598a_05795	PF13358out	DDE_3	6e-08	39.4	IS_Tn
bin3598a_05846	PF03050out	DDE_Tnp_IS66	1.2e-86	297.7	IS_Tn
bin3598a_05995	PF13546out	DDE_5	2.6e-07	37.2	IS_Tn
bin3598a_06027	PF13358out	DDE_3	5.9e-21	81.6	IS_Tn
bin3598a_06100	PF13358out	DDE_3	8.9e-22	84.3	IS_Tn
bin3598a_06165	PF13751out	DDE_Tnp_1_6	0.00014	28.9	IS_Tn
bin3598a_06305	PF13358out	DDE_3	1.4e-20	80.4	IS_Tn
bin3598a_06313	PF13751out	DDE_Tnp_1_6	0.00027	28	IS_Tn
bin3598a_06328	PF13751out	DDE_Tnp_1_6	0.00046	27.2	IS_Tn
bin3598a_06331	PF13701out	DDE_Tnp_1_4	4.8e-46	163.8	IS_Tn
bin3598a_06358	PF13358out	DDE_3	6e-17	68.6	IS_Tn
bin3598a_06365	PF13358out	DDE_3	1.5e-14	60.8	IS_Tn
bin3598a_06403	PF01609out	DDE_Tnp_1	0.0004	27	IS_Tn
bin3598a_06420	PF02371out	Transposase_20	1.4e-17	70.5	IS_Tn
bin3598a_06421	PF01609out	DDE_Tnp_1	0.0021	24.6	IS_Tn
bin3598a_06422	PF01609out	DDE_Tnp_1	1.9e-05	31.3	IS_Tn
bin3598a_06425	PF02371out	Transposase_20	4.3e-18	72.1	IS_Tn
bin3598a_06426	PF01548out	DEDD_Tnp_IS110	2.4e-20	79.8	IS_Tn
bin3598a_06531	PF01610out	DDE_Tnp_ISL3	2.9e-20	79.9	IS_Tn
bin3598a_06532	PF01610out	DDE_Tnp_ISL3	9.8e-14	58.5	IS_Tn
bin3598a_06542	PF01609out	DDE_Tnp_1	0.00079	26	IS_Tn
bin3598a_06543	PF01609out	DDE_Tnp_1	3.1e-05	30.6	IS_Tn
bin3598a_06606	PF13358out	DDE_3	1.3e-09	44.9	IS_Tn
bin3598a_06614	PF02371out	Transposase_20	7.1e-12	52.2	IS_Tn
bin3598a_06654	PF13701out	DDE_Tnp_1_4	1.8e-21	82.9	IS_Tn
bin3598a_06655	PF13701out	DDE_Tnp_1_4	3.1e-17	68.9	IS_Tn
bin3598a_06663	PF13358out	DDE_3	1e-14	61.4	IS_Tn
bin3598a_06667	PF13612out	DDE_Tnp_1_3	3.1e-13	56.8	IS_Tn
bin3598a_06667	PF01609out	DDE_Tnp_1	0.00066	26.3	IS_Tn
bin3598a_06675	PF13751out	DDE_Tnp_1_6	0.00022	28.2	IS_Tn
bin3598a_06678	PF03050out	DDE_Tnp_IS66	1.5e-45	162.8	IS_Tn
bin3598a_06719	PF00665out	rve	1.1e-11	51.6	IS_Tn, Phage
bin3598a_06752	PF00589out	Phage_integrase	0.00015	28.4	Phage
bin3598a_06853	PF13358out	DDE_3	1.6e-18	73.7	IS_Tn
bin3598a_06854	PF13358out	DDE_3	2.7e-20	79.5	IS_Tn
bin3598a_07003	PF13586out	DDE_Tnp_1_2	1.8e-09	44.6	IS_Tn
bin3598a_07003	PF01609out	DDE_Tnp_1	6e-06	32.9	IS_Tn
bin3598a_07007	PF03050out	DDE_Tnp_IS66	5.7e-41	147.7	IS_Tn
bin3598a_07012	PF13358out	DDE_3	8.5e-22	84.3	IS_Tn
bin3598a_07018	PF13358out	DDE_3	2.2e-13	57	IS_Tn
bin3598a_07111	PF00589out	Phage_integrase	1.3e-08	41.6	Phage
bin3598a_07112	PF13358out	DDE_3	9.8e-22	84.1	IS_Tn
bin3598a_07113	PF00589out	Phage_integrase	0.00065	26.4	Phage
bin3598a_07117	PF00665out	rve	3.3e-14	59.7	IS_Tn, Phage
bin3598a_07117	PF13683out	rve_3	1.1e-22	86.3	IS_Tn, Phage
bin3598a_07117	PF13333out	rve_2	0.0024	24.7	IS_Tn, Phage
bin3598a_07132	PF01610out	DDE_Tnp_ISL3	1.6e-56	198.6	IS_Tn
bin3598a_07188	PF13358out	DDE_3	4.5e-23	88.5	IS_Tn
bin3598a_07214	PF00589out	Phage_integrase	6.8e-29	107.7	Phage
bin3598a_07215	huh_y2out	huh_y2	3.2e-100	342.8	IS_Tn
bin3598a_07231	PF03050out	DDE_Tnp_IS66	1.1e-51	182.9	IS_Tn
bin3598a_07234	PF13358out	DDE_3	1.2e-21	83.8	IS_Tn
bin3598a_07361	PF13358out	DDE_3	1.1e-20	80.8	IS_Tn
bin3598a_07458	PF02371out	Transposase_20	5.3e-21	81.4	IS_Tn
bin3598a_07458	PF01548out	DEDD_Tnp_IS110	2e-11	50.8	IS_Tn
bin3598a_07467	PF13683out	rve_3	4.2e-14	58.8	IS_Tn, Phage
bin3598a_07470	PF13683out	rve_3	1.6e-15	63.3	IS_Tn, Phage
bin3598a_07470	PF13333out	rve_2	9.3e-13	54.9	IS_Tn, Phage
bin3598a_07688	PF01609out	DDE_Tnp_1	0.00084	25.9	IS_Tn
bin3598a_07689	PF01609out	DDE_Tnp_1	1.1e-05	32.1	IS_Tn
bin3598a_07738	PF13358out	DDE_3	3.9e-07	36.8	IS_Tn
bin359a_00416	TRdbout	Integron	9.1e-107	363.5	Integron
bin359a_00416	PF00589out	Phage_integrase	1.1e-41	149.3	Phage
bin359a_00417	PF02371out	Transposase_20	8.2e-15	61.6	IS_Tn
bin359a_00454	PF02371out	Transposase_20	0.00025	28	IS_Tn
bin359a_00454	PF01548out	DEDD_Tnp_IS110	9.3e-16	64.9	IS_Tn
bin359a_00734	PF00589out	Phage_integrase	6.2e-44	156.6	Phage
bin359a_00742	PF02371out	Transposase_20	1.3e-13	57.7	IS_Tn
bin359a_00742	PF01548out	DEDD_Tnp_IS110	1e-16	68	IS_Tn
bin359a_00905	PF00589out	Phage_integrase	2.9e-21	82.9	Phage
bin359a_01276	PF01610out	DDE_Tnp_ISL3	3e-50	178.1	IS_Tn
bin359a_01376	PF02371out	Transposase_20	1.3e-13	57.7	IS_Tn
bin359a_01376	PF01548out	DEDD_Tnp_IS110	9.8e-17	68	IS_Tn
bin359a_01381	PF01548out	DEDD_Tnp_IS110	5.4e-17	68.9	IS_Tn
bin359a_01382	PF02371out	Transposase_20	0.0001	29.2	IS_Tn
bin359a_01514	PF00589out	Phage_integrase	9e-12	52	Phage
bin359a_01515	PF01526out	DDE_Tnp_Tn3	1.2e-34	126.6	IS_Tn
bin359a_01516	PF01526out	DDE_Tnp_Tn3	7.6e-50	176.7	IS_Tn
bin359a_01524	PF00665out	rve	7.1e-06	33	IS_Tn, Phage
bin359a_01526	ser_ceout	c2_n1ser	9.6e-63	218.2	IS_Tn, CE
bin359a_01530	PF00665out	rve	1.9e-16	66.9	IS_Tn, Phage
bin359a_01605	PF13683out	rve_3	2.5e-11	49.9	IS_Tn, Phage
bin359a_01605	PF13333out	rve_2	5.4e-10	46	IS_Tn, Phage
bin359a_02352	PF02371out	Transposase_20	2.3e-14	60.1	IS_Tn
bin359a_02352	PF01548out	DEDD_Tnp_IS110	3.7e-16	66.2	IS_Tn
bin359a_02353	PF01609out	DDE_Tnp_1	0.0017	24.9	IS_Tn
bin363a_00004	PF13610out	DDE_Tnp_IS240	4.6e-37	134.1	IS_Tn
bin363a_00004	PF03050out	DDE_Tnp_IS66	4.4e-06	33.3	IS_Tn
bin363a_00294	PF01609out	DDE_Tnp_1	1.4e-08	41.5	IS_Tn
bin363a_00349	PF00589out	Phage_integrase	9.1e-36	130.1	Phage
bin363a_00492	PF03050out	DDE_Tnp_IS66	1e-38	140.3	IS_Tn
bin363a_00695	PF02371out	Transposase_20	3.5e-22	85.2	IS_Tn
bin363a_00699	PF13358out	DDE_3	8.8e-30	110.2	IS_Tn
bin363a_00942	PF13610out	DDE_Tnp_IS240	2.5e-21	83.2	IS_Tn
bin363a_00994	PF00589out	Phage_integrase	1.2e-18	74.3	Phage
bin363a_00994	TRdbout	Int_Tn916	1.5e-64	225.2	Phage, CE
bin363a_01036	PF01609out	DDE_Tnp_1	3.1e-09	43.6	IS_Tn
bin363a_01167	PF13610out	DDE_Tnp_IS240	3.8e-39	140.9	IS_Tn
bin363a_01335	PF13610out	DDE_Tnp_IS240	6.4e-07	36.5	IS_Tn
bin363a_01336	PF13610out	DDE_Tnp_IS240	1e-15	65	IS_Tn
bin363a_01336	PF03050out	DDE_Tnp_IS66	3.4e-07	37	IS_Tn
bin363a_01356	PF01609out	DDE_Tnp_1	0.0041	23.7	IS_Tn
bin363a_01357	PF01609out	DDE_Tnp_1	2.7e-05	30.8	IS_Tn
bin363a_01510	PF07592out	DDE_Tnp_ISAZ013	1.8e-90	310	IS_Tn
bin363a_01511	PF13358out	DDE_3	6.2e-15	62.1	IS_Tn
bin363a_01585	PF13683out	rve_3	7.5e-13	54.8	IS_Tn, Phage
bin363a_01639	PF13546out	DDE_5	1.1e-07	38.5	IS_Tn
bin363a_01701	PF00665out	rve	5e-15	62.4	IS_Tn, Phage
bin363a_01701	PF13683out	rve_3	8.7e-12	51.3	IS_Tn, Phage
bin363a_01701	PF13333out	rve_2	3.9e-08	40.1	IS_Tn, Phage
bin363a_01708	PF03050out	DDE_Tnp_IS66	1.3e-13	57.9	IS_Tn
bin363a_01711	PF00665out	rve	3.3e-13	56.5	IS_Tn, Phage
bin363a_01711	PF13683out	rve_3	2.3e-11	50	IS_Tn, Phage
bin363a_01733	PF01610out	DDE_Tnp_ISL3	6.4e-15	62.4	IS_Tn
bin363a_01735	PF01610out	DDE_Tnp_ISL3	7.1e-05	29.5	IS_Tn
bin363a_01755	PF00589out	Phage_integrase	5.9e-24	91.6	Phage
bin363a_01756	PF01609out	DDE_Tnp_1	0.027	21	IS_Tn
bin363a_01831	PF00589out	Phage_integrase	9.6e-24	90.9	Phage
bin363a_01831	TRdbout	Int_Tn916	9.1e-89	304.9	Phage, CE
bin363a_01916	PF00589out	Phage_integrase	1.3e-07	38.4	Phage
bin363a_01962	PF00589out	Phage_integrase	9.8e-28	103.9	Phage
bin363a_02167	PF13701out	DDE_Tnp_1_4	4.8e-61	213.3	IS_Tn
bin363a_02167	PF01609out	DDE_Tnp_1	9.2e-08	38.9	IS_Tn
bin363a_02250	PF13358out	DDE_3	4.1e-20	78.9	IS_Tn
bin363a_02329	PF13358out	DDE_3	4.5e-20	78.7	IS_Tn
bin363a_02369	PF01609out	DDE_Tnp_1	9.9e-05	29	IS_Tn
bin363a_02436	PF02371out	Transposase_20	3.8e-24	91.5	IS_Tn
bin363a_02534	PF03050out	DDE_Tnp_IS66	3.8e-18	72.9	IS_Tn
bin363a_02601	PF13701out	DDE_Tnp_1_4	2.8e-126	428.2	IS_Tn
bin363a_02601	PF01609out	DDE_Tnp_1	6.3e-15	62.3	IS_Tn
bin363a_02641	PF13358out	DDE_3	3e-20	79.3	IS_Tn
bin363a_02755	PF00589out	Phage_integrase	1.6e-06	34.9	Phage
bin363a_02763	PF13683out	rve_3	2.3e-11	50	IS_Tn, Phage
bin363a_02774	PF13358out	DDE_3	3.5e-32	118	IS_Tn
bin363a_02809	PF00589out	Phage_integrase	3e-11	50.3	Phage
bin363a_02837	PF00589out	Phage_integrase	6.3e-07	36.2	Phage
bin363a_02855	PF13358out	DDE_3	3.1e-20	79.3	IS_Tn
bin363a_02964	PF03050out	DDE_Tnp_IS66	1.6e-39	143	IS_Tn
bin363a_03006	PF00589out	Phage_integrase	2e-23	89.9	Phage
bin363a_03006	TRdbout	Int_Tn916	2.8e-94	323	Phage, CE
bin363a_03029	PF13610out	DDE_Tnp_IS240	3.2e-29	108.8	IS_Tn
bin363a_03029	PF03050out	DDE_Tnp_IS66	0.0033	23.9	IS_Tn
bin363a_03030	PF00589out	Phage_integrase	3.1e-06	33.9	Phage
bin363a_03092	PF13701out	DDE_Tnp_1_4	4.2e-127	430.9	IS_Tn
bin363a_03092	PF01609out	DDE_Tnp_1	5.3e-17	69	IS_Tn
bin363a_03163	PF03050out	DDE_Tnp_IS66	4.8e-11	49.6	IS_Tn
bin363a_03164	PF03050out	DDE_Tnp_IS66	3.7e-28	105.7	IS_Tn
bin363a_03224	PF13610out	DDE_Tnp_IS240	2.4e-29	109.2	IS_Tn
bin363a_03251	PF00589out	Phage_integrase	2e-18	73.6	Phage
bin363a_03251	TRdbout	Int_Tn916	2.2e-88	303.6	Phage, CE
bin363a_03332	PF13610out	DDE_Tnp_IS240	4e-17	69.5	IS_Tn
bin363a_03338	PF13610out	DDE_Tnp_IS240	0.00015	28.8	IS_Tn
bin363a_03390	PF03050out	DDE_Tnp_IS66	2e-31	116.4	IS_Tn
bin363a_03470	PF01609out	DDE_Tnp_1	3.8e-08	40.1	IS_Tn
bin363a_03471	PF01609out	DDE_Tnp_1	0.0041	23.7	IS_Tn
bin363a_03656	PF03050out	DDE_Tnp_IS66	7.6e-14	58.7	IS_Tn
bin363a_03751	PF02371out	Transposase_20	4.3e-15	62.5	IS_Tn
bin363a_03751	PF01548out	DEDD_Tnp_IS110	6.7e-19	75.1	IS_Tn
bin363a_03800	PF03050out	DDE_Tnp_IS66	1.4e-17	71	IS_Tn
bin363a_03872	PF13610out	DDE_Tnp_IS240	1e-15	65	IS_Tn
bin363a_03882	PF01609out	DDE_Tnp_1	1.2e-05	31.9	IS_Tn
bin363a_04023	PF01609out	DDE_Tnp_1	1.4e-09	44.8	IS_Tn
bin363a_04402	PF01609out	DDE_Tnp_1	0.0012	25.4	IS_Tn
bin363a_04480	PF13358out	DDE_3	7e-15	61.9	IS_Tn
bin363a_04542	PF13358out	DDE_3	3e-11	50.1	IS_Tn
bin363a_04559	PF00589out	Phage_integrase	2.3e-27	102.7	Phage
bin363a_04730	PF03050out	DDE_Tnp_IS66	3.1e-06	33.8	IS_Tn
bin363a_04753	PF03050out	DDE_Tnp_IS66	7.2e-50	176.9	IS_Tn
bin363a_04952	PF01609out	DDE_Tnp_1	3.7e-05	30.3	IS_Tn
bin363a_04953	PF01609out	DDE_Tnp_1	0.006	23.1	IS_Tn
bin363a_04991	PF01609out	DDE_Tnp_1	0.00049	26.7	IS_Tn
bin363a_05051	PF01609out	DDE_Tnp_1	0.0058	23.2	IS_Tn
bin363a_05272	PF13358out	DDE_3	2.9e-31	115.1	IS_Tn
bin363a_05326	PF13358out	DDE_3	7.3e-06	32.7	IS_Tn
bin363a_05388	PF13701out	DDE_Tnp_1_4	5.4e-29	107.7	IS_Tn
bin363a_05389	PF13701out	DDE_Tnp_1_4	6.7e-91	311.6	IS_Tn
bin363a_05389	PF01609out	DDE_Tnp_1	2.2e-15	63.7	IS_Tn
bin363a_05447	PF01609out	DDE_Tnp_1	4e-14	59.6	IS_Tn
bin363a_05603	PF01609out	DDE_Tnp_1	0.00016	28.3	IS_Tn
bin363a_05604	PF01609out	DDE_Tnp_1	1.4e-06	35	IS_Tn
bin363a_05848	PF01609out	DDE_Tnp_1	9.9e-05	29	IS_Tn
bin363a_05924	PF01609out	DDE_Tnp_1	0.026	21.1	IS_Tn
bin363a_05930	PF03050out	DDE_Tnp_IS66	6e-48	170.6	IS_Tn
bin363a_05934	PF13610out	DDE_Tnp_IS240	2.2e-14	60.7	IS_Tn
bin363a_05940	PF01609out	DDE_Tnp_1	2.2e-08	40.9	IS_Tn
bin363a_05951	PF00589out	Phage_integrase	2e-13	57.3	Phage
bin363a_06030	PF13610out	DDE_Tnp_IS240	1.5e-12	54.7	IS_Tn
bin363a_06030	PF03050out	DDE_Tnp_IS66	1e-06	35.3	IS_Tn
bin363a_06273	PF13610out	DDE_Tnp_IS240	1.9e-05	31.7	IS_Tn
bin363a_06368	PF13683out	rve_3	8.8e-14	57.7	IS_Tn, Phage
bin363a_06542	PF13358out	DDE_3	1.2e-28	106.6	IS_Tn
bin363a_06713	PF03050out	DDE_Tnp_IS66	1.5e-13	57.8	IS_Tn
bin363a_06895	PF00589out	Phage_integrase	1.7e-05	31.5	Phage
bin363a_06954	PF03050out	DDE_Tnp_IS66	3.8e-53	187.7	IS_Tn
bin363a_06986	PF13358out	DDE_3	6.2e-20	78.3	IS_Tn
bin363a_07010	PF13359out	DDE_Tnp_4	1.5e-22	86.8	IS_Tn
bin363a_07010	PF01609out	DDE_Tnp_1	9.1e-06	32.3	IS_Tn
bin363a_07034	PF03050out	DDE_Tnp_IS66	7.5e-52	183.4	IS_Tn
bin363a_07138	PF13546out	DDE_5	3e-52	184.6	IS_Tn
bin363a_07138	PF01609out	DDE_Tnp_1	0.0051	23.3	IS_Tn
bin363a_07327	PF13358out	DDE_3	3.1e-14	59.8	IS_Tn
bin363a_07333	PF01609out	DDE_Tnp_1	0.006	23.1	IS_Tn
bin363a_07483	PF03050out	DDE_Tnp_IS66	5.5e-25	95.3	IS_Tn
bin363a_07484	PF03050out	DDE_Tnp_IS66	1.1e-14	61.5	IS_Tn
bin363a_07548	PF03050out	DDE_Tnp_IS66	1.4e-17	71	IS_Tn
bin363a_07551	PF00665out	rve	4.5e-15	62.5	IS_Tn, Phage
bin363a_07551	PF13683out	rve_3	0.0001	28.7	IS_Tn, Phage
bin363a_07551	PF13333out	rve_2	0.0042	24	IS_Tn, Phage
bin363a_07553	PF03050out	DDE_Tnp_IS66	1.3e-13	57.9	IS_Tn
bin363a_07621	PF01609out	DDE_Tnp_1	5e-08	39.7	IS_Tn
bin363a_07795	PF13701out	DDE_Tnp_1_4	2.8e-126	428.2	IS_Tn
bin363a_07795	PF01609out	DDE_Tnp_1	6.3e-15	62.3	IS_Tn
bin363a_07868	PF00665out	rve	6e-09	42.9	IS_Tn, Phage
bin363a_07982	PF03050out	DDE_Tnp_IS66	4.9e-27	102	IS_Tn
bin363a_08023	PF03050out	DDE_Tnp_IS66	8.8e-32	117.6	IS_Tn
bin363a_08062	PF07592out	DDE_Tnp_ISAZ013	0.0003	26.8	IS_Tn
bin363a_08145	PF00589out	Phage_integrase	2.6e-25	96	Phage
bin363a_08202	PF01609out	DDE_Tnp_1	1.6e-10	47.9	IS_Tn
bin363a_08211	PF13586out	DDE_Tnp_1_2	1.2e-10	48.4	IS_Tn
bin363a_08211	PF01609out	DDE_Tnp_1	4e-16	66.2	IS_Tn
bin363a_08251	PF13610out	DDE_Tnp_IS240	6e-16	65.7	IS_Tn
bin363a_08333	PF01609out	DDE_Tnp_1	0.0014	25.2	IS_Tn
bin363a_08444	PF01526out	DDE_Tnp_Tn3	3.2e-07	36.3	IS_Tn
bin363a_08444	PF00589out	Phage_integrase	2e-06	34.6	Phage
bin363a_08456	PF13701out	DDE_Tnp_1_4	3.8e-76	263	IS_Tn
bin363a_08456	PF01609out	DDE_Tnp_1	4.7e-08	39.8	IS_Tn
bin363a_08505	PF13358out	DDE_3	2.1e-20	79.8	IS_Tn
bin363a_08521	PF01609out	DDE_Tnp_1	3e-06	33.9	IS_Tn
bin363a_08523	PF13358out	DDE_3	1.1e-07	38.5	IS_Tn
bin363a_08697	PF01609out	DDE_Tnp_1	0.0041	23.7	IS_Tn
bin363a_08698	PF01609out	DDE_Tnp_1	0.00012	28.7	IS_Tn
bin363a_08702	PF00589out	Phage_integrase	7.1e-15	62.1	Phage
bin363a_08744	PF01609out	DDE_Tnp_1	3.2e-08	40.4	IS_Tn
bin363a_08815	PF03050out	DDE_Tnp_IS66	8.6e-42	150.4	IS_Tn
bin363a_08891	PF13610out	DDE_Tnp_IS240	1.4e-07	38.6	IS_Tn
bin363a_08891	PF03050out	DDE_Tnp_IS66	1.3e-05	31.7	IS_Tn
bin363a_09147	PF00589out	Phage_integrase	4e-05	30.3	Phage
bin363a_09288	PF00589out	Phage_integrase	3.5e-24	92.3	Phage
bin363a_09288	TRdbout	Int_Tn916	1.6e-96	330.4	Phage, CE
bin363a_09373	PF13683out	rve_3	1.3e-05	31.6	IS_Tn, Phage
bin363a_09373	PF13333out	rve_2	0.00066	26.5	IS_Tn, Phage
bin363a_09379	PF00589out	Phage_integrase	0.0012	25.5	Phage
bin363a_09379	TRdbout	Int_Tn916	1.3e-65	228.7	Phage, CE
bin363a_09385	PF00665out	rve	2.7e-09	43.9	IS_Tn, Phage
bin363a_09394	PF13586out	DDE_Tnp_1_2	4.6e-09	43.3	IS_Tn
bin363a_09394	PF01609out	DDE_Tnp_1	5.2e-07	36.4	IS_Tn
bin363a_09494	PF00872out	Transposase_mut	7.5e-64	222.9	IS_Tn
bin363a_09495	PF00872out	Transposase_mut	7.8e-38	137.2	IS_Tn
bin363a_09639	PF07592out	DDE_Tnp_ISAZ013	1.5e-12	54.1	IS_Tn
bin363a_09661	PF13610out	DDE_Tnp_IS240	1.4e-34	126.1	IS_Tn
bin363a_09669	PF07592out	DDE_Tnp_ISAZ013	9.7e-46	163.1	IS_Tn
bin363a_09670	PF07592out	DDE_Tnp_ISAZ013	1.9e-78	270.5	IS_Tn
bin363a_09676	PF00589out	Phage_integrase	2.4e-05	31	Phage
bin363a_09693	PF13683out	rve_3	1.2e-11	50.9	IS_Tn, Phage
bin363a_09697	PF13683out	rve_3	5.7e-06	32.7	IS_Tn, Phage
bin363a_09746	PF13610out	DDE_Tnp_IS240	9.1e-10	45.7	IS_Tn
bin363a_09758	PF13610out	DDE_Tnp_IS240	5.9e-28	104.6	IS_Tn
bin363a_10101	PF13358out	DDE_3	7.7e-30	110.4	IS_Tn
bin3647a_00012	PF13358out	DDE_3	1.5e-12	54.4	IS_Tn
bin3647a_00022	PF13586out	DDE_Tnp_1_2	3.9e-07	37.1	IS_Tn
bin3647a_00022	PF01609out	DDE_Tnp_1	4.1e-07	36.7	IS_Tn
bin3647a_00062	PF13358out	DDE_3	2e-19	76.6	IS_Tn
bin3647a_00990	PF13359out	DDE_Tnp_4	5.7e-12	52.4	IS_Tn
bin3647a_00990	PF01609out	DDE_Tnp_1	0.00049	26.7	IS_Tn
bin3647a_00994	PF00872out	Transposase_mut	4e-24	92.1	IS_Tn
bin3647a_01195	PF02371out	Transposase_20	1.8e-16	66.9	IS_Tn
bin3647a_01265	PF02371out	Transposase_20	0.12	19.4	IS_Tn
bin3647a_01331	PF03050out	DDE_Tnp_IS66	5.5e-09	42.8	IS_Tn
bin3647a_01334	PF01610out	DDE_Tnp_ISL3	3.3e-30	112.5	IS_Tn
bin3647a_01338	PF13701out	DDE_Tnp_1_4	3.5e-16	65.4	IS_Tn
bin3647a_01338	PF01609out	DDE_Tnp_1	1.9e-11	50.9	IS_Tn
bin3647a_01378	PF00872out	Transposase_mut	2.7e-07	36.7	IS_Tn
bin3647a_01382	PF03050out	DDE_Tnp_IS66	1.8e-39	142.8	IS_Tn
bin3647a_01384	PF13546out	DDE_5	3.7e-20	79.3	IS_Tn
bin3647a_01401	PF13612out	DDE_Tnp_1_3	2.4e-08	40.9	IS_Tn
bin3647a_01401	PF01609out	DDE_Tnp_1	2.9e-10	47	IS_Tn
bin3647a_01410	PF13358out	DDE_3	3.5e-23	88.8	IS_Tn
bin3647a_01412	PF00589out	Phage_integrase	7.3e-13	55.5	Phage
bin3647a_01487	PF01609out	DDE_Tnp_1	0.00019	28	IS_Tn
bin3647a_01677	PF13751out	DDE_Tnp_1_6	5.2e-10	46.5	IS_Tn
bin3647a_01677	PF01609out	DDE_Tnp_1	0.0057	23.2	IS_Tn
bin3647a_01680	PF13358out	DDE_3	7.9e-21	81.2	IS_Tn
bin3647a_02023	PF00589out	Phage_integrase	9e-19	74.8	Phage
bin3647a_02023	TRdbout	Int_Tn916	6.4e-84	288.9	Phage, CE
bin3647a_02050	PF03050out	DDE_Tnp_IS66	7.1e-37	134.3	IS_Tn
bin3647a_02170	PF13751out	DDE_Tnp_1_6	5.7e-09	43.1	IS_Tn
bin3647a_02170	PF01609out	DDE_Tnp_1	1.5e-10	47.9	IS_Tn
bin3647a_02201	PF00589out	Phage_integrase	4.8e-07	36.6	Phage
bin3647a_02450	PF01609out	DDE_Tnp_1	8.5e-06	32.4	IS_Tn
bin3647a_02648	PF13358out	DDE_3	1.5e-20	80.3	IS_Tn
bin3647a_02838	PF13586out	DDE_Tnp_1_2	1.8e-07	38.2	IS_Tn
bin3647a_02838	PF01609out	DDE_Tnp_1	3.3e-08	40.3	IS_Tn
bin3647a_03083	PF08751out	TrwC	3.9e-08	40.1	CE
bin3647a_03473	PF03050out	DDE_Tnp_IS66	5e-41	147.9	IS_Tn
bin3647a_03481	PF13610out	DDE_Tnp_IS240	0.00017	28.6	IS_Tn
bin3647a_03495	PF00589out	Phage_integrase	0.00048	26.8	Phage
bin3647a_03496	PF00589out	Phage_integrase	2.4e-12	53.8	Phage
bin3647a_03497	PF00589out	Phage_integrase	1.3e-10	48.1	Phage
bin3647a_03500	PF00589out	Phage_integrase	3.8e-15	62.9	Phage
bin3647a_03501	PF00589out	Phage_integrase	2.8e-09	43.8	Phage
bin3647a_03502	PF00589out	Phage_integrase	6.2e-16	65.5	Phage
bin3647a_03625	PF13683out	rve_3	7.2e-08	38.8	IS_Tn, Phage
bin3647a_03963	PF08751out	TrwC	5.6e-08	39.6	CE
bin3647a_04263	PF02371out	Transposase_20	1.1e-16	67.6	IS_Tn
bin3647a_04624	PF00872out	Transposase_mut	0.45	16.2	IS_Tn
bin3647a_04625	PF01609out	DDE_Tnp_1	0.0044	23.6	IS_Tn
bin3647a_04673	PF03050out	DDE_Tnp_IS66	7.4e-27	101.4	IS_Tn
bin3647a_04728	PF08751out	TrwC	4.6e-06	33.3	CE
bin3647a_04729	PF08751out	TrwC	7.4e-51	180.3	CE
bin3647a_04732	PF00589out	Phage_integrase	1.2e-24	93.9	Phage
bin3647a_04732	TRdbout	Int_Tn916	1.7e-99	340.2	Phage, CE
bin3647a_04826	PF13751out	DDE_Tnp_1_6	5.2e-10	46.5	IS_Tn
bin3647a_04826	PF01609out	DDE_Tnp_1	0.0057	23.2	IS_Tn
bin3647a_04827	PF01609out	DDE_Tnp_1	1.9e-05	31.3	IS_Tn
bin3647a_04970	PF03050out	DDE_Tnp_IS66	4.6e-11	49.6	IS_Tn
bin3647a_05023	PF00872out	Transposase_mut	1.6e-14	60.5	IS_Tn
bin3647a_05287	PF07592out	DDE_Tnp_ISAZ013	4.3e-139	469.7	IS_Tn
bin3647a_05318	PF00589out	Phage_integrase	2.8e-13	56.9	Phage
bin3647a_05324	PF13751out	DDE_Tnp_1_6	1.1e-12	55.1	IS_Tn
bin3647a_05324	PF01609out	DDE_Tnp_1	1e-11	51.8	IS_Tn
bin3647a_05346	PF01609out	DDE_Tnp_1	1e-09	45.2	IS_Tn
bin3647a_05347	PF13751out	DDE_Tnp_1_6	1.7e-16	67.4	IS_Tn
bin3647a_05357	PF13683out	rve_3	5.2e-07	36	IS_Tn, Phage
bin3647a_05442	PF07592out	DDE_Tnp_ISAZ013	2.4e-31	115.8	IS_Tn
bin3647a_05444	PF02371out	Transposase_20	2.3e-19	76.2	IS_Tn
bin3647a_05446	PF07592out	DDE_Tnp_ISAZ013	1.8e-56	198.3	IS_Tn
bin3647a_05568	PF13358out	DDE_3	4.1e-25	95.1	IS_Tn
bin3647a_05616	PF00589out	Phage_integrase	3.5e-08	40.3	Phage
bin3647a_05621	PF13683out	rve_3	3.2e-09	43.1	IS_Tn, Phage
bin3647a_05623	PF13358out	DDE_3	1.2e-20	80.6	IS_Tn
bin3647a_05671	PF13358out	DDE_3	1.3e-07	38.3	IS_Tn
bin3647a_05675	PF02371out	Transposase_20	9.2e-08	39	IS_Tn
bin367a_00228	PF02371out	Transposase_20	1.9e-20	79.6	IS_Tn
bin367a_00228	PF01548out	DEDD_Tnp_IS110	1.3e-12	54.6	IS_Tn
bin367a_00229	PF13586out	DDE_Tnp_1_2	2.5e-06	34.5	IS_Tn
bin367a_00229	PF01609out	DDE_Tnp_1	4.3e-07	36.7	IS_Tn
bin367a_00386	PF00665out	rve	8.8e-10	45.5	IS_Tn, Phage
bin367a_00386	PF13683out	rve_3	1.3e-11	50.8	IS_Tn, Phage
bin367a_00386	PF13333out	rve_2	0.00032	27.5	IS_Tn, Phage
bin367a_00388	PF13683out	rve_3	1.7e-15	63.2	IS_Tn, Phage
bin367a_00408	PF12762out	DDE_Tnp_IS1595	7.1e-32	117.4	IS_Tn
bin367a_00544	PF13359out	DDE_Tnp_4	0.0012	25.4	IS_Tn
bin367a_00544	PF13586out	DDE_Tnp_1_2	3.4e-09	43.7	IS_Tn
bin367a_00544	PF01609out	DDE_Tnp_1	3.8e-06	33.6	IS_Tn
bin367a_00815	PF13683out	rve_3	0.00012	28.5	IS_Tn, Phage
bin367a_00819	PF03400out	DDE_Tnp_IS1	0.0032	24.6	IS_Tn
bin367a_00846	PF00589out	Phage_integrase	2.1e-13	57.3	Phage
bin367a_00846	TRdbout	Int_SXT	4.3e-128	434.4	Phage, CE
bin367a_01021	PF12762out	DDE_Tnp_IS1595	3.4e-33	121.7	IS_Tn
bin367a_01135	PF03400out	DDE_Tnp_IS1	0.0032	24.6	IS_Tn
bin367a_01414	PF13359out	DDE_Tnp_4	0.0012	25.4	IS_Tn
bin367a_01414	PF13586out	DDE_Tnp_1_2	3.4e-09	43.7	IS_Tn
bin367a_01414	PF01609out	DDE_Tnp_1	3.8e-06	33.6	IS_Tn
bin367a_01526	PF03400out	DDE_Tnp_IS1	8.9	13.5	IS_Tn
bin367a_01653	PF13586out	DDE_Tnp_1_2	7.4e-09	42.7	IS_Tn
bin367a_01653	PF01609out	DDE_Tnp_1	0.0047	23.5	IS_Tn
bin367a_01662	PF03432out	Relaxase	6.9e-05	29.4	CE
bin367a_01669	PF03432out	Relaxase	3.6e-06	33.7	CE
bin367a_01676	PF02371out	Transposase_20	1.9e-20	79.6	IS_Tn
bin367a_01676	PF01548out	DEDD_Tnp_IS110	1.3e-12	54.6	IS_Tn
bin367a_01677	PF13358out	DDE_3	1.1e-18	74.2	IS_Tn
bin367a_01679	PF13751out	DDE_Tnp_1_6	1.3e-09	45.1	IS_Tn
bin367a_01679	PF01609out	DDE_Tnp_1	1.2e-09	45	IS_Tn
bin367a_01688	PF13683out	rve_3	2.8e-13	56.1	IS_Tn, Phage
bin367a_01694	PF13586out	DDE_Tnp_1_2	2e-05	31.6	IS_Tn
bin367a_01694	PF01609out	DDE_Tnp_1	0.14	18.6	IS_Tn
bin367a_01701	PF13586out	DDE_Tnp_1_2	2e-05	31.6	IS_Tn
bin367a_01701	PF01609out	DDE_Tnp_1	0.14	18.6	IS_Tn
bin367a_01732	PF12762out	DDE_Tnp_IS1595	2.7e-31	115.5	IS_Tn
bin367a_02044	PF00589out	Phage_integrase	2.9e-29	108.9	Phage
bin367a_02236	PF12762out	DDE_Tnp_IS1595	5.8e-32	117.7	IS_Tn
bin367a_02237	PF13586out	DDE_Tnp_1_2	6.3e-10	46.1	IS_Tn
bin367a_02237	PF01609out	DDE_Tnp_1	3.4e-07	37	IS_Tn
bin367a_02338	PF13359out	DDE_Tnp_4	0.0012	25.4	IS_Tn
bin367a_02338	PF13586out	DDE_Tnp_1_2	3.4e-09	43.7	IS_Tn
bin367a_02338	PF01609out	DDE_Tnp_1	3.8e-06	33.6	IS_Tn
bin367a_02369	PF00589out	Phage_integrase	3.8e-39	141.1	Phage
bin367a_02644	PF13586out	DDE_Tnp_1_2	2e-05	31.6	IS_Tn
bin367a_02644	PF01609out	DDE_Tnp_1	0.14	18.6	IS_Tn
bin367a_02682	PF13359out	DDE_Tnp_4	0.0012	25.4	IS_Tn
bin367a_02682	PF13586out	DDE_Tnp_1_2	3.4e-09	43.7	IS_Tn
bin367a_02682	PF01609out	DDE_Tnp_1	3.8e-06	33.6	IS_Tn
bin367a_02742	PF13359out	DDE_Tnp_4	0.0012	25.4	IS_Tn
bin367a_02742	PF13586out	DDE_Tnp_1_2	3.4e-09	43.7	IS_Tn
bin367a_02742	PF01609out	DDE_Tnp_1	3.8e-06	33.6	IS_Tn
bin36a_00462	PF01610out	DDE_Tnp_ISL3	4.3e-55	193.9	IS_Tn
bin36a_00523	PF00589out	Phage_integrase	1.6e-44	158.6	Phage
bin36a_00576	PF00589out	Phage_integrase	2.1e-06	34.5	Phage
bin36a_00615	PF00665out	rve	1.6e-11	51.2	IS_Tn, Phage
bin36a_00615	PF13683out	rve_3	1.9e-19	75.9	IS_Tn, Phage
bin36a_00622	PF00665out	rve	9.5e-07	35.8	IS_Tn, Phage
bin36a_00822	PF00589out	Phage_integrase	4.4e-14	59.5	Phage
bin36a_00822	TRdbout	Int_SXT	9.3e-116	393.8	Phage, CE
bin36a_00833	PF00589out	Phage_integrase	0.00063	26.4	Phage
bin36a_01361	PF02371out	Transposase_20	5.6e-15	62.1	IS_Tn
bin36a_01361	PF01548out	DEDD_Tnp_IS110	8.9e-13	55.2	IS_Tn
bin36a_01366	PF00665out	rve	1.5e-08	41.6	IS_Tn, Phage
bin36a_01366	PF13683out	rve_3	1.8e-14	59.9	IS_Tn, Phage
bin36a_01367	PF00589out	Phage_integrase	7.8e-15	61.9	Phage
bin36a_01550	PF07592out	DDE_Tnp_ISAZ013	1.1e-34	126.8	IS_Tn
bin36a_01642	PF03050out	DDE_Tnp_IS66	6.5e-39	141	IS_Tn
bin36a_01876	PF00589out	Phage_integrase	2.4e-12	53.8	Phage
bin36a_01877	PF00589out	Phage_integrase	1.4e-16	67.6	Phage
bin36a_01949	PF00589out	Phage_integrase	5.2e-25	95	Phage
bin36a_01963	PF01548out	DEDD_Tnp_IS110	1.6e-08	41.4	IS_Tn
bin36a_01964	PF02371out	Transposase_20	1.8e-10	47.7	IS_Tn
bin36a_01965	PF13701out	DDE_Tnp_1_4	2e-30	112.4	IS_Tn
bin36a_01965	PF01609out	DDE_Tnp_1	3.2e-05	30.6	IS_Tn
bin36a_02287	huh_y2out	huh_y2	4.4e-67	233.7	IS_Tn
bin36a_02308	PF07592out	DDE_Tnp_ISAZ013	1.6e-17	70.4	IS_Tn
bin36a_02405	PF02371out	Transposase_20	2.7e-16	66.3	IS_Tn
bin36a_02407	PF03050out	DDE_Tnp_IS66	5e-39	141.4	IS_Tn
bin36a_02408	PF13751out	DDE_Tnp_1_6	0.0011	26	IS_Tn
bin36a_02408	PF01609out	DDE_Tnp_1	0.00056	26.5	IS_Tn
bin36a_02410	PF00665out	rve	2e-05	31.5	IS_Tn, Phage
bin36a_02412	PF02371out	Transposase_20	6.8e-09	42.6	IS_Tn
bin36a_02412	PF01548out	DEDD_Tnp_IS110	5.3e-18	72.2	IS_Tn
bin36a_02515	PF00665out	rve	1.5e-07	38.4	IS_Tn, Phage
bin36a_02515	PF13683out	rve_3	3.1e-07	36.8	IS_Tn, Phage
bin36a_02762	PF01610out	DDE_Tnp_ISL3	3.8e-48	171.2	IS_Tn
bin36a_03150	PF00665out	rve	3.1e-14	59.8	IS_Tn, Phage
bin36a_03150	PF13683out	rve_3	5.2e-22	84.1	IS_Tn, Phage
bin36a_03272	PF00589out	Phage_integrase	8e-19	74.9	Phage
bin36a_03272	TRdbout	Int_Tn916	1e-98	337.6	Phage, CE
bin36a_03358	TRdbout	Integron	8.3e-106	360.4	Integron
bin36a_03358	PF00589out	Phage_integrase	1e-36	133.2	Phage
bin36a_03712	PF02371out	Transposase_20	2e-11	50.8	IS_Tn
bin36a_03712	PF01548out	DEDD_Tnp_IS110	2.7e-27	102.3	IS_Tn
bin36a_03714	PF00872out	Transposase_mut	2.3e-71	247.6	IS_Tn
bin36a_03715	PF00872out	Transposase_mut	1.1e-10	47.8	IS_Tn
bin36a_03757	PF13751out	DDE_Tnp_1_6	6.5e-20	78.4	IS_Tn
bin36a_03757	PF01609out	DDE_Tnp_1	0.02	21.4	IS_Tn
bin36a_03761	PF00665out	rve	4.3e-06	33.7	IS_Tn, Phage
bin36a_03763	PF13546out	DDE_5	4.2e-21	82.5	IS_Tn
bin36a_03769	PF13683out	rve_3	9.5e-13	54.4	IS_Tn, Phage
bin379a_00751	PF02371out	Transposase_20	1.1e-21	83.6	IS_Tn
bin379a_00751	PF01548out	DEDD_Tnp_IS110	2.1e-07	37.7	IS_Tn
bin379a_00898	huh_y2out	huh_y2	1.3e-46	166.3	IS_Tn
bin379a_01036	PF03050out	DDE_Tnp_IS66	8.5e-16	65.2	IS_Tn
bin379a_01115	PF03050out	DDE_Tnp_IS66	5e-94	321.8	IS_Tn
bin379a_01140	PF00665out	rve	7.3e-12	52.2	IS_Tn, Phage
bin379a_01140	PF13683out	rve_3	1.7e-12	53.6	IS_Tn, Phage
bin379a_01140	PF13333out	rve_2	1.7e-12	54	IS_Tn, Phage
bin379a_01141	PF03050out	DDE_Tnp_IS66	2.5e-88	303.1	IS_Tn
bin379a_01195	PF02371out	Transposase_20	1.7e-21	83	IS_Tn
bin379a_01195	PF01548out	DEDD_Tnp_IS110	2.4e-10	47.3	IS_Tn
bin379a_01471	PF01609out	DDE_Tnp_1	1.9e-06	34.5	IS_Tn
bin379a_01640	PF01610out	DDE_Tnp_ISL3	8.4e-07	35.8	IS_Tn
bin379a_01670	PF01609out	DDE_Tnp_1	4.4e-07	36.6	IS_Tn
bin379a_01671	PF13358out	DDE_3	1.2e-19	77.3	IS_Tn
bin379a_01718	PF13358out	DDE_3	1.7e-26	99.6	IS_Tn
bin379a_01759	PF02371out	Transposase_20	5.2e-22	84.7	IS_Tn
bin379a_01768	PF03050out	DDE_Tnp_IS66	4.2e-94	322.1	IS_Tn
bin379a_02192	PF01609out	DDE_Tnp_1	1.5e-09	44.7	IS_Tn
bin379a_02252	PF02371out	Transposase_20	1.1e-21	83.6	IS_Tn
bin379a_02252	PF01548out	DEDD_Tnp_IS110	2.1e-07	37.7	IS_Tn
bin379a_02276	PF03050out	DDE_Tnp_IS66	5e-94	321.8	IS_Tn
bin379a_02362	PF03050out	DDE_Tnp_IS66	1.4e-42	153	IS_Tn
bin379a_02363	PF01609out	DDE_Tnp_1	0.0061	23.1	IS_Tn
bin379a_02407	PF02371out	Transposase_20	1.7e-21	83	IS_Tn
bin379a_02407	PF01548out	DEDD_Tnp_IS110	2.4e-10	47.3	IS_Tn
bin379a_02501	PF03050out	DDE_Tnp_IS66	2.4e-14	60.4	IS_Tn
bin379a_02582	PF03050out	DDE_Tnp_IS66	2.2e-39	142.5	IS_Tn
bin379a_02583	PF03050out	DDE_Tnp_IS66	7.9e-28	104.6	IS_Tn
bin379a_02593	PF03050out	DDE_Tnp_IS66	5.1e-92	315.2	IS_Tn
bin379a_02603	PF01609out	DDE_Tnp_1	0.0015	25.1	IS_Tn
bin379a_02914	PF02371out	Transposase_20	1.7e-21	83	IS_Tn
bin379a_02914	PF01548out	DEDD_Tnp_IS110	2.2e-10	47.4	IS_Tn
bin379a_03141	PF03050out	DDE_Tnp_IS66	1.6e-94	323.4	IS_Tn
bin379a_03144	cas1out	Casposons	5.5e-25	95.5	IS_Tn
bin379a_03337	huh_y2out	huh_y2	7.8e-65	226.3	IS_Tn
bin379a_03429	PF02371out	Transposase_20	1.7e-21	83	IS_Tn
bin379a_03429	PF01548out	DEDD_Tnp_IS110	2.4e-10	47.3	IS_Tn
bin379a_03462	PF03050out	DDE_Tnp_IS66	1.2e-94	323.9	IS_Tn
bin379a_03631	PF02371out	Transposase_20	1.7e-21	83	IS_Tn
bin379a_03631	PF01548out	DEDD_Tnp_IS110	2.4e-10	47.3	IS_Tn
bin379a_03680	huh_y1out	huh_y1	4.7e-12	52.8	IS_Tn
bin379a_04121	PF03050out	DDE_Tnp_IS66	2.4e-66	231	IS_Tn
bin379a_04154	TRdbout	Integron	1.6e-90	310.2	Integron
bin379a_04154	PF00589out	Phage_integrase	3e-32	118.6	Phage
bin379a_04174	PF03050out	DDE_Tnp_IS66	2e-93	319.8	IS_Tn
bin379a_04367	PF00665out	rve	1.6e-08	41.5	IS_Tn, Phage
bin379a_04470	PF03050out	DDE_Tnp_IS66	4.1e-94	322.1	IS_Tn
bin379a_04528	PF13359out	DDE_Tnp_4	0.00046	26.7	IS_Tn
bin379a_04528	PF01609out	DDE_Tnp_1	5.6e-29	108.2	IS_Tn
bin379a_04811	PF13358out	DDE_3	1.5e-33	122.5	IS_Tn
bin379a_04820	ser_ceout	c2_n1ser	4.5e-31	114.9	IS_Tn, CE
bin379a_04854	PF01609out	DDE_Tnp_1	1.6e-24	93.6	IS_Tn
bin379a_05046	PF00589out	Phage_integrase	7.1e-11	49	Phage
bin379a_05208	PF03050out	DDE_Tnp_IS66	1.2e-92	317.3	IS_Tn
bin379a_05346	huh_y1out	huh_y1	6.9e-11	49	IS_Tn
bin379a_05462	PF00589out	Phage_integrase	8.4e-08	39	Phage
bin379a_05471	PF00589out	Phage_integrase	1.4e-07	38.3	Phage
bin379a_05698	PF00589out	Phage_integrase	2.2e-34	125.5	Phage
bin379a_05740	TRdbout	Int_CTnDOT	4.8e-85	292.8	CE
bin379a_05740	PF00589out	Phage_integrase	2.1e-10	47.5	Phage
bin379a_05790	PF01609out	DDE_Tnp_1	0.00081	26	IS_Tn
bin379a_05791	PF01609out	DDE_Tnp_1	3.4e-05	30.4	IS_Tn
bin37a_00378	PF00589out	Phage_integrase	3.4e-05	30.6	Phage
bin37a_00804	PF00589out	Phage_integrase	8.1e-14	58.6	Phage
bin37a_00888	PF00589out	Phage_integrase	3.9e-20	79.2	Phage
bin37a_00892	PF08751out	TrwC	3.6e-62	217.4	CE
bin37a_00894	huh_y1out	huh_y1	1.5e-51	182.6	IS_Tn
bin37a_01171	PF13333out	rve_2	0.00017	28.4	IS_Tn, Phage
bin37a_01219	PF00589out	Phage_integrase	8.3e-17	68.4	Phage
bin37a_01226	PF08751out	TrwC	2e-76	264.3	CE
bin37a_01457	PF00589out	Phage_integrase	5.2e-45	160.2	Phage
bin37a_01491	PF00589out	Phage_integrase	3.5e-13	56.6	Phage
bin37a_01499	PF12762out	DDE_Tnp_IS1595	5.9e-34	124.1	IS_Tn
bin37a_01515	PF01610out	DDE_Tnp_ISL3	8.9e-53	186.4	IS_Tn
bin37a_01800	PF13683out	rve_3	8.3e-06	32.2	IS_Tn, Phage
bin37a_01828	PF13751out	DDE_Tnp_1_6	1.4e-14	61.2	IS_Tn
bin37a_01828	PF01609out	DDE_Tnp_1	7.9e-06	32.5	IS_Tn
bin37a_01829	PF00589out	Phage_integrase	9.5e-14	58.4	Phage
bin37a_02091	PF13701out	DDE_Tnp_1_4	4.2e-33	121.2	IS_Tn
bin37a_02091	PF01609out	DDE_Tnp_1	1.5e-15	64.4	IS_Tn
bin37a_02177	PF00589out	Phage_integrase	2.8e-06	34.1	Phage
bin37a_02185	PF08751out	TrwC	2.1e-65	228	CE
bin37a_02272	PF00589out	Phage_integrase	2.6e-12	53.7	Phage
bin37a_02295	cas1out	Casposons	1.2e-21	84.6	IS_Tn
bin37a_02367	PF13358out	DDE_3	1.1e-20	80.7	IS_Tn
bin37a_02422	huh_y1out	huh_y1	2.2e-24	93.3	IS_Tn
bin37a_02492	PF00589out	Phage_integrase	2.6e-35	128.6	Phage
bin37a_02722	PF00589out	Phage_integrase	1e-37	136.4	Phage
bin37a_02723	PF00589out	Phage_integrase	1.7e-34	126	Phage
bin37a_02833	PF13751out	DDE_Tnp_1_6	2.5e-05	31.3	IS_Tn
bin37a_02833	PF01609out	DDE_Tnp_1	0.00013	28.6	IS_Tn
bin37a_02842	PF08751out	TrwC	1.4e-68	238.5	CE
bin37a_02856	PF00665out	rve	8.1e-07	36	IS_Tn, Phage
bin37a_02941	PF00589out	Phage_integrase	6.4e-37	133.8	Phage
bin37a_02955	PF08751out	TrwC	8.3e-58	203.1	CE
bin37a_03005	PF00589out	Phage_integrase	6.1e-17	68.8	Phage
bin37a_03044	PF00589out	Phage_integrase	1e-37	136.4	Phage
bin37a_03045	PF00589out	Phage_integrase	5e-37	134.2	Phage
bin37a_03046	PF00589out	Phage_integrase	1.6e-30	113	Phage
bin37a_03073	PF00665out	rve	6.8e-10	45.9	IS_Tn, Phage
bin380a_00004	PF00589out	Phage_integrase	2.2e-20	80	Phage
bin380a_00004	TRdbout	Int_Tn916	4.2e-86	296.1	Phage, CE
bin380a_00025	PF00665out	rve	1.7e-12	54.2	IS_Tn, Phage
bin380a_00028	PF00872out	Transposase_mut	1e-140	475.9	IS_Tn
bin380a_00052	PF03050out	DDE_Tnp_IS66	7.9e-10	45.6	IS_Tn
bin380a_00072	PF03050out	DDE_Tnp_IS66	7.5e-09	42.4	IS_Tn
bin380a_00073	PF03050out	DDE_Tnp_IS66	2.8e-12	53.6	IS_Tn
bin380a_00088	PF01609out	DDE_Tnp_1	2.1e-07	37.7	IS_Tn
bin380a_00102	PF13546out	DDE_5	2e-21	83.5	IS_Tn
bin380a_00191	PF00589out	Phage_integrase	7.6e-17	68.5	Phage
bin380a_00267	PF07592out	DDE_Tnp_ISAZ013	6.4e-24	91.4	IS_Tn
bin380a_00337	PF13358out	DDE_3	2.2e-19	76.5	IS_Tn
bin380a_00393	PF00589out	Phage_integrase	9.8e-27	100.7	Phage
bin380a_00393	TRdbout	Int_Tn916	2.3e-100	343	Phage, CE
bin380a_00405	PF07592out	DDE_Tnp_ISAZ013	6.4e-38	137.4	IS_Tn
bin380a_00406	PF13358out	DDE_3	1.1e-16	67.7	IS_Tn
bin380a_00411	PF01609out	DDE_Tnp_1	1.6e-19	77.3	IS_Tn
bin380a_00423	PF13358out	DDE_3	1.7e-21	83.3	IS_Tn
bin380a_00427	PF00872out	Transposase_mut	3.7e-144	487.2	IS_Tn
bin380a_00428	PF00665out	rve	1.2e-10	48.3	IS_Tn, Phage
bin380a_00433	PF03050out	DDE_Tnp_IS66	4.1e-24	92.4	IS_Tn
bin380a_00434	PF03050out	DDE_Tnp_IS66	0.00011	28.7	IS_Tn
bin380a_00440	PF13358out	DDE_3	1.9e-17	70.2	IS_Tn
bin380a_00558	PF01609out	DDE_Tnp_1	2.5e-08	40.7	IS_Tn
bin380a_00587	PF07592out	DDE_Tnp_ISAZ013	1.3e-95	326.9	IS_Tn
bin380a_00642	PF00589out	Phage_integrase	2.4e-13	57.1	Phage
bin380a_00676	PF00589out	Phage_integrase	1.2e-07	38.5	Phage
bin380a_00698	PF13683out	rve_3	2e-11	50.2	IS_Tn, Phage
bin380a_00708	PF03050out	DDE_Tnp_IS66	8.9e-10	45.4	IS_Tn
bin380a_00712	PF13683out	rve_3	2.1e-12	53.3	IS_Tn, Phage
bin380a_00714	PF02371out	Transposase_20	1.7e-14	60.5	IS_Tn
bin380a_00731	PF03050out	DDE_Tnp_IS66	2.5e-06	34.1	IS_Tn
bin380a_00753	PF00589out	Phage_integrase	5.5e-32	117.8	Phage
bin380a_00757	PF00665out	rve	6e-17	68.5	IS_Tn, Phage
bin380a_00757	PF13683out	rve_3	1.1e-10	47.8	IS_Tn, Phage
bin380a_00779	PF13358out	DDE_3	2e-16	66.9	IS_Tn
bin380a_00830	PF13358out	DDE_3	2.6e-23	89.2	IS_Tn
bin380a_00832	PF13358out	DDE_3	7.9e-07	35.8	IS_Tn
bin380a_00899	PF01609out	DDE_Tnp_1	1.5e-05	31.6	IS_Tn
bin380a_00900	PF13546out	DDE_5	8.1e-12	52	IS_Tn
bin380a_01029	PF00872out	Transposase_mut	6.6e-139	469.9	IS_Tn
bin380a_01060	PF13683out	rve_3	1.1e-11	51	IS_Tn, Phage
bin380a_01213	PF13683out	rve_3	1.2e-11	50.9	IS_Tn, Phage
bin380a_01376	PF13358out	DDE_3	2.2e-18	73.3	IS_Tn
bin380a_01379	PF13683out	rve_3	2.4e-13	56.3	IS_Tn, Phage
bin380a_01384	PF00665out	rve	7.7e-12	52.2	IS_Tn, Phage
bin380a_01384	PF13683out	rve_3	7e-12	51.6	IS_Tn, Phage
bin380a_01384	PF13333out	rve_2	1.2e-06	35.3	IS_Tn, Phage
bin380a_01407	PF00872out	Transposase_mut	8.6e-137	462.9	IS_Tn
bin380a_01412	PF03050out	DDE_Tnp_IS66	2.5e-07	37.4	IS_Tn
bin380a_01413	PF03050out	DDE_Tnp_IS66	4.4e-46	164.5	IS_Tn
bin380a_01554	PF00589out	Phage_integrase	8.2e-16	65.1	Phage
bin380a_01554	TRdbout	Int_Tn916	1.2e-66	232.1	Phage, CE
bin380a_01560	PF13358out	DDE_3	1.7e-05	31.5	IS_Tn
bin380a_01563	PF00589out	Phage_integrase	8.3e-11	48.8	Phage
bin380a_01564	PF00589out	Phage_integrase	1.1e-12	54.9	Phage
bin380a_01567	PF03050out	DDE_Tnp_IS66	1.8e-15	64.1	IS_Tn
bin380a_01604	PF13546out	DDE_5	9e-36	130.5	IS_Tn
bin380a_01605	PF13358out	DDE_3	4.4e-12	52.8	IS_Tn
bin380a_01608	PF00665out	rve	1e-15	64.6	IS_Tn, Phage
bin380a_01608	PF13683out	rve_3	8.9e-14	57.7	IS_Tn, Phage
bin380a_01619	PF00589out	Phage_integrase	1.1e-22	87.5	Phage
bin380a_01619	TRdbout	Int_Tn916	6.4e-83	285.6	Phage, CE
bin380a_01655	PF13358out	DDE_3	6e-16	65.4	IS_Tn
bin380a_01690	PF13358out	DDE_3	1.1e-14	61.2	IS_Tn
bin380a_01693	PF13683out	rve_3	2.1e-12	53.3	IS_Tn, Phage
bin380a_01720	ser_lsrout	c3_n1ser	3.6e-53	188	Phage, CE
bin380a_01721	PF01609out	DDE_Tnp_1	3.1e-08	40.4	IS_Tn
bin380a_01735	PF13546out	DDE_5	7e-34	124.3	IS_Tn
bin380a_01739	PF00872out	Transposase_mut	1.6e-08	40.7	IS_Tn
bin380a_01741	PF13358out	DDE_3	5.2e-28	104.5	IS_Tn
bin380a_01767	PF13358out	DDE_3	1.3e-24	93.5	IS_Tn
bin380a_01862	PF13358out	DDE_3	1e-17	71.1	IS_Tn
bin380a_01976	PF03050out	DDE_Tnp_IS66	1.2e-29	110.5	IS_Tn
bin380a_01978	PF03050out	DDE_Tnp_IS66	1.6e-09	44.6	IS_Tn
bin380a_01981	PF00872out	Transposase_mut	1.4e-07	37.7	IS_Tn
bin380a_01982	PF00872out	Transposase_mut	4.8e-08	39.2	IS_Tn
bin380a_02019	PF03050out	DDE_Tnp_IS66	0.0023	24.3	IS_Tn
bin380a_02027	PF13358out	DDE_3	8e-20	77.9	IS_Tn
bin380a_02103	PF03050out	DDE_Tnp_IS66	1e-38	140.4	IS_Tn
bin380a_02193	PF13358out	DDE_3	2.2e-24	92.7	IS_Tn
bin380a_02195	PF13358out	DDE_3	5.8e-10	45.9	IS_Tn
bin380a_02199	PF13586out	DDE_Tnp_1_2	3.6e-12	53.3	IS_Tn
bin380a_02199	PF01609out	DDE_Tnp_1	5.1e-12	52.8	IS_Tn
bin380a_02204	PF00872out	Transposase_mut	1.3e-22	87.2	IS_Tn
bin380a_02208	PF01610out	DDE_Tnp_ISL3	6.6e-13	55.8	IS_Tn
bin380a_02209	PF01610out	DDE_Tnp_ISL3	0.00011	28.9	IS_Tn
bin380a_02220	PF13358out	DDE_3	3.5e-12	53.2	IS_Tn
bin380a_02362	PF01548out	DEDD_Tnp_IS110	3.7e-10	46.7	IS_Tn
bin380a_02363	PF02371out	Transposase_20	7.8e-16	64.9	IS_Tn
bin380a_02363	PF01548out	DEDD_Tnp_IS110	5.6e-10	46.1	IS_Tn
bin380a_02364	PF00665out	rve	2e-15	63.7	IS_Tn, Phage
bin380a_02364	PF13683out	rve_3	1.3e-11	50.8	IS_Tn, Phage
bin380a_02364	PF13333out	rve_2	0.00078	26.3	IS_Tn, Phage
bin380a_02374	PF00665out	rve	9.9e-18	71.1	IS_Tn, Phage
bin380a_02374	PF13683out	rve_3	5.5e-12	52	IS_Tn, Phage
bin380a_02478	PF00589out	Phage_integrase	2.4e-23	89.7	Phage
bin380a_02479	PF01609out	DDE_Tnp_1	8.2e-05	29.2	IS_Tn
bin380a_02615	PF07592out	DDE_Tnp_ISAZ013	4.6e-38	137.9	IS_Tn
bin380a_02619	PF03050out	DDE_Tnp_IS66	3.4e-09	43.5	IS_Tn
bin380a_02620	PF03050out	DDE_Tnp_IS66	8.6e-07	35.6	IS_Tn
bin380a_02622	PF00872out	Transposase_mut	1.5e-18	73.7	IS_Tn
bin380a_02632	PF00665out	rve	1.1e-18	74.2	IS_Tn, Phage
bin380a_02632	PF13683out	rve_3	2e-10	47	IS_Tn, Phage
bin380a_02632	PF13333out	rve_2	9.9e-08	38.8	IS_Tn, Phage
bin380a_02672	PF00872out	Transposase_mut	7.2e-32	117.6	IS_Tn
bin380a_02674	PF13683out	rve_3	3.4e-12	52.7	IS_Tn, Phage
bin380a_02692	PF01609out	DDE_Tnp_1	0.00071	26.2	IS_Tn
bin380a_02777	PF01610out	DDE_Tnp_ISL3	1.4e-12	54.7	IS_Tn
bin380a_02855	PF00665out	rve	1.6e-09	44.7	IS_Tn, Phage
bin380a_02859	PF00665out	rve	2.1e-11	50.8	IS_Tn, Phage
bin380a_02881	PF13358out	DDE_3	5.6e-06	33	IS_Tn
bin380a_02911	PF00665out	rve	8e-18	71.4	IS_Tn, Phage
bin380a_02911	PF13683out	rve_3	8.6e-11	48.2	IS_Tn, Phage
bin380a_02911	PF13333out	rve_2	2.6e-07	37.4	IS_Tn, Phage
bin380a_02963	PF00665out	rve	3.3e-13	56.5	IS_Tn, Phage
bin380a_02963	PF13683out	rve_3	8.7e-08	38.5	IS_Tn, Phage
bin380a_02965	PF00872out	Transposase_mut	2.6e-10	46.7	IS_Tn
bin380a_02966	PF00872out	Transposase_mut	0.0089	21.8	IS_Tn
bin380a_02968	PF00872out	Transposase_mut	9.3e-08	38.2	IS_Tn
bin380a_02977	PF03050out	DDE_Tnp_IS66	1e-07	38.6	IS_Tn
bin380a_02987	PF00665out	rve	1e-16	67.8	IS_Tn, Phage
bin380a_02987	PF13683out	rve_3	3.1e-12	52.8	IS_Tn, Phage
bin380a_02989	PF13358out	DDE_3	7.9e-07	35.8	IS_Tn
bin380a_03022	PF03050out	DDE_Tnp_IS66	3.1e-19	76.4	IS_Tn
bin380a_03186	PF03050out	DDE_Tnp_IS66	1.9e-40	146	IS_Tn
bin380a_03227	PF03050out	DDE_Tnp_IS66	2.9e-29	109.4	IS_Tn
bin380a_03258	PF13358out	DDE_3	2e-13	57.2	IS_Tn
bin380a_03401	PF13751out	DDE_Tnp_1_6	7e-08	39.6	IS_Tn
bin380a_03630	PF00665out	rve	1.2e-05	32.2	IS_Tn, Phage
bin380a_03631	PF00665out	rve	2.9e-07	37.5	IS_Tn, Phage
bin380a_03665	PF13358out	DDE_3	3.6e-08	40.1	IS_Tn
bin380a_03677	PF13546out	DDE_5	7.7e-35	127.5	IS_Tn
bin380a_03678	PF01609out	DDE_Tnp_1	1e-11	51.7	IS_Tn
bin380a_03679	PF00872out	Transposase_mut	1.4e-58	205.6	IS_Tn
bin380a_03680	PF13546out	DDE_5	1.2e-34	126.8	IS_Tn
bin380a_03706	PF13358out	DDE_3	1.5e-05	31.7	IS_Tn
bin380a_03813	PF01609out	DDE_Tnp_1	0.0018	24.8	IS_Tn
bin380a_03854	PF13358out	DDE_3	1.5e-06	34.9	IS_Tn
bin380a_03863	PF03050out	DDE_Tnp_IS66	1.2e-19	77.8	IS_Tn
bin380a_03890	PF01609out	DDE_Tnp_1	2.8e-08	40.5	IS_Tn
bin380a_03911	PF13683out	rve_3	1.4e-12	53.9	IS_Tn, Phage
bin380a_03912	PF03050out	DDE_Tnp_IS66	5e-06	33.1	IS_Tn
bin380a_03974	PF13358out	DDE_3	6.6e-20	78.2	IS_Tn
bin380a_03998	PF03050out	DDE_Tnp_IS66	2.1e-07	37.6	IS_Tn
bin380a_04059	PF13586out	DDE_Tnp_1_2	7.4e-09	42.7	IS_Tn
bin380a_04059	PF01609out	DDE_Tnp_1	2.7e-14	60.2	IS_Tn
bin380a_04102	PF00589out	Phage_integrase	7.8e-31	114	Phage
bin380a_04132	PF03050out	DDE_Tnp_IS66	4.4e-46	164.5	IS_Tn
bin380a_04243	PF00665out	rve	1.2e-11	51.6	IS_Tn, Phage
bin380a_04243	PF13683out	rve_3	6.3e-11	48.6	IS_Tn, Phage
bin380a_04243	PF13333out	rve_2	0.00021	28.1	IS_Tn, Phage
bin380a_04276	ser_ceout	c2_n1ser	5e-50	176.7	IS_Tn, CE
bin380a_04283	PF00665out	rve	1.6e-14	60.8	IS_Tn, Phage
bin380a_04283	PF13683out	rve_3	1.2e-11	50.9	IS_Tn, Phage
bin380a_04284	PF01609out	DDE_Tnp_1	0.00059	26.4	IS_Tn
bin380a_04320	PF00872out	Transposase_mut	1e-38	140.1	IS_Tn
bin380a_04322	PF00589out	Phage_integrase	3.9e-35	128	Phage
bin380a_04324	PF00665out	rve	9e-14	58.4	IS_Tn, Phage
bin380a_04327	PF00589out	Phage_integrase	2.6e-33	122.1	Phage
bin380a_04333	PF13546out	DDE_5	1.5e-48	172.4	IS_Tn
bin380a_04333	PF01609out	DDE_Tnp_1	0.00082	26	IS_Tn
bin380a_04335	PF13358out	DDE_3	3.1e-17	69.5	IS_Tn
bin380a_04337	PF03050out	DDE_Tnp_IS66	4.7e-15	62.7	IS_Tn
bin380a_04338	PF03050out	DDE_Tnp_IS66	6.4e-08	39.3	IS_Tn
bin380a_04340	PF03050out	DDE_Tnp_IS66	2.2e-31	116.3	IS_Tn
bin380a_04350	PF01610out	DDE_Tnp_ISL3	5.4e-13	56.1	IS_Tn
bin380a_04351	PF01610out	DDE_Tnp_ISL3	1.3e-10	48.3	IS_Tn
bin380a_04384	PF00589out	Phage_integrase	1.8e-11	50.9	Phage
bin380a_04412	PF13358out	DDE_3	5.1e-06	33.2	IS_Tn
bin380a_04449	PF00589out	Phage_integrase	0.00043	26.9	Phage
bin380a_04450	PF00589out	Phage_integrase	2e-15	63.8	Phage
bin380a_04465	PF04693out	DDE_Tnp_2	0.0019	24.4	IS_Tn
bin380a_04465	PF13546out	DDE_5	6.3e-05	29.4	IS_Tn
bin380a_04465	PF01609out	DDE_Tnp_1	6.1e-08	39.4	IS_Tn
bin380a_04558	PF13358out	DDE_3	5.2e-09	42.9	IS_Tn
bin380a_04601	PF13358out	DDE_3	3.6e-07	36.9	IS_Tn
bin380a_04634	PF00872out	Transposase_mut	1.2e-09	44.5	IS_Tn
bin380a_04702	PF00589out	Phage_integrase	3.8e-22	85.7	Phage
bin380a_04702	TRdbout	Int_Tn916	8.7e-96	328	Phage, CE
bin380a_04709	PF00872out	Transposase_mut	3.3e-09	43	IS_Tn
bin380a_04714	PF13358out	DDE_3	2e-11	50.7	IS_Tn
bin380a_04756	PF01609out	DDE_Tnp_1	0.00045	26.8	IS_Tn
bin380a_04760	PF00589out	Phage_integrase	2.3e-32	119	Phage
bin380a_04769	PF13751out	DDE_Tnp_1_6	3.9e-18	72.7	IS_Tn
bin380a_04769	PF01609out	DDE_Tnp_1	0.069	19.7	IS_Tn
bin380a_04771	PF00665out	rve	9.1e-10	45.5	IS_Tn, Phage
bin380a_04795	PF00665out	rve	8.1e-09	42.4	IS_Tn, Phage
bin380a_04803	PF00589out	Phage_integrase	3e-29	108.9	Phage
bin380a_04815	PF02371out	Transposase_20	1.3e-06	35.3	IS_Tn
bin380a_04819	PF13751out	DDE_Tnp_1_6	4.8e-09	43.3	IS_Tn
bin380a_04822	PF01609out	DDE_Tnp_1	1.5e-07	38.1	IS_Tn
bin380a_04869	PF00589out	Phage_integrase	1.6e-20	80.4	Phage
bin380a_04869	TRdbout	Int_Tn916	2.6e-92	316.6	Phage, CE
bin380a_04891	PF02371out	Transposase_20	2.6e-14	60	IS_Tn
bin380a_04962	PF13358out	DDE_3	9.3e-07	35.6	IS_Tn
bin380a_04964	PF13358out	DDE_3	1.5e-05	31.7	IS_Tn
bin380a_05043	PF00872out	Transposase_mut	1e-127	433	IS_Tn
bin380a_05044	PF13751out	DDE_Tnp_1_6	3e-18	73.1	IS_Tn
bin380a_05058	PF03050out	DDE_Tnp_IS66	3.4e-08	40.2	IS_Tn
bin380a_05059	PF03050out	DDE_Tnp_IS66	1.3e-14	61.2	IS_Tn
bin380a_05166	PF00589out	Phage_integrase	1.5e-14	61	Phage
bin380a_05166	TRdbout	Int_Tn916	4.1e-70	243.5	Phage, CE
bin380a_05170	PF03050out	DDE_Tnp_IS66	3.4e-41	148.5	IS_Tn
bin380a_05198	PF01609out	DDE_Tnp_1	0.0002	28	IS_Tn
bin380a_05217	PF01610out	DDE_Tnp_ISL3	1.3e-16	68	IS_Tn
bin380a_05218	PF01610out	DDE_Tnp_ISL3	2.3e-15	63.8	IS_Tn
bin380a_05220	PF13701out	DDE_Tnp_1_4	1.3e-86	297.5	IS_Tn
bin380a_05220	PF01609out	DDE_Tnp_1	7.5e-16	65.3	IS_Tn
bin380a_05222	PF00872out	Transposase_mut	4.7e-91	312.4	IS_Tn
bin380a_05223	PF13546out	DDE_5	2.1e-12	53.9	IS_Tn
bin380a_05228	PF03050out	DDE_Tnp_IS66	9.8e-19	74.8	IS_Tn
bin380a_05258	PF13358out	DDE_3	3.5e-14	59.6	IS_Tn
bin380a_05408	PF07592out	DDE_Tnp_ISAZ013	1.8e-144	487.3	IS_Tn
bin380a_05409	PF13546out	DDE_5	1.4e-26	100.4	IS_Tn
bin380a_05664	PF03050out	DDE_Tnp_IS66	3.3e-25	96	IS_Tn
bin380a_05837	PF13358out	DDE_3	2.4e-24	92.6	IS_Tn
bin380a_05854	PF00872out	Transposase_mut	0.0017	24.2	IS_Tn
bin380a_05855	PF00872out	Transposase_mut	0.00012	28	IS_Tn
bin380a_05856	PF00872out	Transposase_mut	5.8e-17	68.5	IS_Tn
bin380a_05883	PF03050out	DDE_Tnp_IS66	6.8e-42	150.8	IS_Tn
bin380a_05912	PF00589out	Phage_integrase	2.1e-11	50.7	Phage
bin380a_05915	PF01609out	DDE_Tnp_1	6e-05	29.6	IS_Tn
bin380a_05916	PF13546out	DDE_5	1e-36	133.7	IS_Tn
bin380a_05939	PF03050out	DDE_Tnp_IS66	1.1e-13	58.3	IS_Tn
bin380a_06053	PF00872out	Transposase_mut	1.4e-17	70.6	IS_Tn
bin380a_06054	PF00872out	Transposase_mut	3.7e-07	36.3	IS_Tn
bin380a_06067	PF00589out	Phage_integrase	1.1e-11	51.7	Phage
bin380a_06077	PF00589out	Phage_integrase	2.6e-07	37.4	Phage
bin380a_06078	PF00589out	Phage_integrase	4.2e-06	33.5	Phage
bin380a_06081	PF00665out	rve	3.2e-09	43.7	IS_Tn, Phage
bin380a_06119	PF00589out	Phage_integrase	8.7e-07	35.7	Phage
bin380a_06120	PF00589out	Phage_integrase	1.4e-06	35	Phage
bin380a_06135	PF13358out	DDE_3	3e-24	92.3	IS_Tn
bin380a_06146	PF07592out	DDE_Tnp_ISAZ013	5.5e-88	301.8	IS_Tn
bin380a_06147	PF07592out	DDE_Tnp_ISAZ013	1.1e-45	162.9	IS_Tn
bin380a_06168	PF00872out	Transposase_mut	8.7e-31	114	IS_Tn
bin380a_06170	PF00872out	Transposase_mut	7.4e-50	176.8	IS_Tn
bin380a_06172	PF03050out	DDE_Tnp_IS66	2.5e-37	135.8	IS_Tn
bin380a_06194	PF13358out	DDE_3	3.6e-07	36.9	IS_Tn
bin380a_06196	PF13586out	DDE_Tnp_1_2	1.4e-07	38.6	IS_Tn
bin380a_06196	PF01609out	DDE_Tnp_1	1.7e-10	47.8	IS_Tn
bin380a_06201	PF13358out	DDE_3	1e-05	32.2	IS_Tn
bin380a_06202	PF00665out	rve	1.1e-20	80.5	IS_Tn, Phage
bin380a_06204	PF13751out	DDE_Tnp_1_6	5.8e-19	75.4	IS_Tn
bin380a_06204	PF01609out	DDE_Tnp_1	0.00015	28.4	IS_Tn
bin380a_06217	ser_ceout	c2_n1ser	1.6e-69	240.3	IS_Tn, CE
bin380a_06218	ser_ceout	c2_n1ser	3.5e-52	183.8	IS_Tn, CE
bin380a_06223	PF13701out	DDE_Tnp_1_4	4.9e-122	414.2	IS_Tn
bin380a_06223	PF01609out	DDE_Tnp_1	5.9e-16	65.6	IS_Tn
bin380a_06225	PF01610out	DDE_Tnp_ISL3	3.8e-13	56.6	IS_Tn
bin380a_06245	PF07592out	DDE_Tnp_ISAZ013	2.1e-87	299.9	IS_Tn
bin380a_06264	PF03050out	DDE_Tnp_IS66	2.2e-05	31	IS_Tn
bin380a_06274	PF13751out	DDE_Tnp_1_6	2.7e-08	40.9	IS_Tn
bin380a_06274	PF01609out	DDE_Tnp_1	4.9e-10	46.3	IS_Tn
bin380a_06278	PF03050out	DDE_Tnp_IS66	8.3e-34	124.2	IS_Tn
bin380a_06335	PF13358out	DDE_3	1.6e-13	57.5	IS_Tn
bin380a_06369	PF07592out	DDE_Tnp_ISAZ013	1.2e-05	31.4	IS_Tn
bin380a_06385	PF07592out	DDE_Tnp_ISAZ013	6.3e-113	383.8	IS_Tn
bin380a_06469	PF01609out	DDE_Tnp_1	0.00064	26.3	IS_Tn
bin380a_06471	PF00665out	rve	8.3e-14	58.5	IS_Tn, Phage
bin380a_06471	PF13683out	rve_3	4e-10	46	IS_Tn, Phage
bin380a_06471	PF13333out	rve_2	2.6e-07	37.4	IS_Tn, Phage
bin380a_06474	PF00665out	rve	1.3e-13	57.9	IS_Tn, Phage
bin380a_06489	PF13358out	DDE_3	1e-10	48.4	IS_Tn
bin380a_06490	PF13546out	DDE_5	1.2e-35	130.2	IS_Tn
bin380a_06492	ser_lsrout	c3_n1ser	3.5e-79	273.8	Phage, CE
bin380a_06497	PF03050out	DDE_Tnp_IS66	1.4e-06	35	IS_Tn
bin380a_06498	PF03050out	DDE_Tnp_IS66	7.6e-18	71.9	IS_Tn
bin380a_06523	PF01609out	DDE_Tnp_1	6.3e-11	49.2	IS_Tn
bin380a_06533	PF01609out	DDE_Tnp_1	5.1e-15	62.6	IS_Tn
bin380a_06534	PF13546out	DDE_5	5.8e-64	223	IS_Tn
bin380a_06534	PF01609out	DDE_Tnp_1	1.5e-09	44.7	IS_Tn
bin380a_06535	PF13358out	DDE_3	3.6e-15	62.8	IS_Tn
bin380a_06601	PF13358out	DDE_3	1.8e-05	31.4	IS_Tn
bin380a_06623	PF01609out	DDE_Tnp_1	0.0068	23	IS_Tn
bin380a_06624	PF01610out	DDE_Tnp_ISL3	7.6e-12	52.3	IS_Tn
bin380a_06632	PF01610out	DDE_Tnp_ISL3	4.7e-12	53	IS_Tn
bin380a_06638	PF03050out	DDE_Tnp_IS66	6e-42	150.9	IS_Tn
bin380a_06645	PF00665out	rve	1.5e-10	48	IS_Tn, Phage
bin380a_06646	PF01548out	DEDD_Tnp_IS110	4.2e-11	49.8	IS_Tn
bin380a_06647	PF02371out	Transposase_20	1.2e-12	54.6	IS_Tn
bin380a_06653	PF13358out	DDE_3	2.1e-09	44.1	IS_Tn
bin380a_06663	PF13358out	DDE_3	1.1e-20	80.7	IS_Tn
bin380a_06664	PF13358out	DDE_3	4.7e-07	36.5	IS_Tn
bin380a_06671	PF01609out	DDE_Tnp_1	0.00069	26.2	IS_Tn
bin380a_06706	PF01609out	DDE_Tnp_1	0.00022	27.8	IS_Tn
bin380a_06707	PF13358out	DDE_3	2.5e-14	60.1	IS_Tn
bin380a_06711	PF13546out	DDE_5	9.5e-17	68.2	IS_Tn
bin380a_06757	PF01609out	DDE_Tnp_1	4.9e-15	62.6	IS_Tn
bin380a_06822	PF03050out	DDE_Tnp_IS66	6.4e-10	45.9	IS_Tn
bin380a_06830	PF01609out	DDE_Tnp_1	1.5e-09	44.7	IS_Tn
bin380a_06839	PF03050out	DDE_Tnp_IS66	5.2e-06	33	IS_Tn
bin380a_06841	PF03050out	DDE_Tnp_IS66	4.6e-06	33.2	IS_Tn
bin380a_06857	PF01610out	DDE_Tnp_ISL3	0.00016	28.4	IS_Tn
bin380a_06858	PF00872out	Transposase_mut	4.7e-41	147.8	IS_Tn
bin380a_06859	PF13358out	DDE_3	4.5e-06	33.3	IS_Tn
bin380a_06893	PF02371out	Transposase_20	6.5e-20	77.9	IS_Tn
bin380a_06893	PF01548out	DEDD_Tnp_IS110	2.1e-20	79.9	IS_Tn
bin380a_06894	PF13358out	DDE_3	4.3e-05	30.1	IS_Tn
bin380a_06930	PF13358out	DDE_3	9.2e-06	32.3	IS_Tn
bin380a_06934	PF13358out	DDE_3	3.9e-11	49.7	IS_Tn
bin380a_06964	PF13683out	rve_3	2e-11	50.2	IS_Tn, Phage
bin380a_06974	PF13610out	DDE_Tnp_IS240	2.5e-23	89.6	IS_Tn
bin380a_06992	PF13358out	DDE_3	2.5e-05	30.9	IS_Tn
bin380a_07004	PF03050out	DDE_Tnp_IS66	3.1e-13	56.8	IS_Tn
bin380a_07021	PF13358out	DDE_3	2.2e-19	76.5	IS_Tn
bin380a_07025	PF13358out	DDE_3	1.9e-18	73.5	IS_Tn
bin380a_07027	PF13546out	DDE_5	1.6e-52	185.5	IS_Tn
bin380a_07027	PF01609out	DDE_Tnp_1	0.00044	26.8	IS_Tn
bin380a_07035	PF13358out	DDE_3	1.7e-06	34.7	IS_Tn
bin380a_07060	PF13358out	DDE_3	1.6e-17	70.4	IS_Tn
bin380a_07073	PF13751out	DDE_Tnp_1_6	1.2e-24	93.8	IS_Tn
bin380a_07073	PF01609out	DDE_Tnp_1	0.00028	27.5	IS_Tn
bin380a_07075	PF01610out	DDE_Tnp_ISL3	2.3e-08	40.9	IS_Tn
bin380a_07081	PF00665out	rve	1.6e-08	41.5	IS_Tn, Phage
bin380a_07081	PF13683out	rve_3	3.3e-10	46.3	IS_Tn, Phage
bin380a_07081	PF13333out	rve_2	4.3e-06	33.5	IS_Tn, Phage
bin380a_07082	PF00872out	Transposase_mut	0.0012	24.7	IS_Tn
bin380a_07083	PF00872out	Transposase_mut	1.6e-08	40.8	IS_Tn
bin380a_07084	PF01548out	DEDD_Tnp_IS110	6.2e-12	52.5	IS_Tn
bin380a_07099	PF03050out	DDE_Tnp_IS66	4.5e-52	184.2	IS_Tn
bin380a_07103	PF13683out	rve_3	0.00014	28.2	IS_Tn, Phage
bin380a_07104	PF00665out	rve	1.9e-15	63.7	IS_Tn, Phage
bin380a_07104	PF13683out	rve_3	4.5e-13	55.5	IS_Tn, Phage
bin380a_07164	PF00665out	rve	6.7e-14	58.8	IS_Tn, Phage
bin380a_07164	PF13683out	rve_3	4.5e-10	45.9	IS_Tn, Phage
bin380a_07216	PF00589out	Phage_integrase	2.4e-09	44.1	Phage
bin380a_07225	PF03050out	DDE_Tnp_IS66	1.3e-18	74.4	IS_Tn
bin380a_07226	PF03050out	DDE_Tnp_IS66	1.2e-17	71.2	IS_Tn
bin380a_07254	PF13610out	DDE_Tnp_IS240	4.2e-35	127.8	IS_Tn
bin380a_07257	PF01609out	DDE_Tnp_1	9.6e-18	71.5	IS_Tn
bin380a_07283	PF00872out	Transposase_mut	4.3e-20	78.9	IS_Tn
bin380a_07290	PF13358out	DDE_3	6.6e-09	42.5	IS_Tn
bin380a_07293	PF13358out	DDE_3	1.3e-06	35.1	IS_Tn
bin380a_07300	PF13358out	DDE_3	9e-28	103.7	IS_Tn
bin380a_07301	PF13358out	DDE_3	1.3e-06	35.1	IS_Tn
bin380a_07364	PF00872out	Transposase_mut	9e-39	140.3	IS_Tn
bin380a_07389	PF00589out	Phage_integrase	1.5e-22	87.1	Phage
bin380a_07389	TRdbout	Int_Tn916	2.4e-68	237.7	Phage, CE
bin380a_07470	PF00589out	Phage_integrase	3.4e-10	46.8	Phage
bin380a_07473	PF01609out	DDE_Tnp_1	0.0002	27.9	IS_Tn
bin380a_07517	PF13358out	DDE_3	1.6e-05	31.5	IS_Tn
bin380a_07524	PF00872out	Transposase_mut	1.5e-142	481.9	IS_Tn
bin380a_07530	PF07592out	DDE_Tnp_ISAZ013	6.8e-133	449.3	IS_Tn
bin380a_07534	PF13701out	DDE_Tnp_1_4	1.4e-91	313.9	IS_Tn
bin380a_07534	PF01609out	DDE_Tnp_1	6.8e-12	52.3	IS_Tn
bin380a_07560	PF01609out	DDE_Tnp_1	4.1e-12	53.1	IS_Tn
bin380a_07566	PF13701out	DDE_Tnp_1_4	9.8e-73	251.8	IS_Tn
bin380a_07566	PF01609out	DDE_Tnp_1	8.3e-12	52.1	IS_Tn
bin380a_07571	PF13358out	DDE_3	1.9e-17	70.2	IS_Tn
bin380a_07578	PF00665out	rve	4.4e-11	49.7	IS_Tn, Phage
bin380a_07582	PF02371out	Transposase_20	8e-13	55.2	IS_Tn
bin380a_07591	PF00589out	Phage_integrase	2.5e-07	37.5	Phage
bin380a_07592	PF00589out	Phage_integrase	1.9e-08	41.2	Phage
bin380a_07636	PF03050out	DDE_Tnp_IS66	7.3e-06	32.6	IS_Tn
bin380a_07647	PF00665out	rve	3.6e-13	56.4	IS_Tn, Phage
bin380a_07714	PF13546out	DDE_5	0.00028	27.3	IS_Tn
bin380a_07714	PF01609out	DDE_Tnp_1	0.00034	27.2	IS_Tn
bin380a_07718	PF13358out	DDE_3	3.9e-14	59.5	IS_Tn
bin380a_07830	PF00872out	Transposase_mut	4e-31	115.2	IS_Tn
bin380a_07927	PF03050out	DDE_Tnp_IS66	8.9e-07	35.6	IS_Tn
bin380a_07931	PF01609out	DDE_Tnp_1	2.2e-13	57.2	IS_Tn
bin380a_07955	PF13358out	DDE_3	2.1e-15	63.6	IS_Tn
bin380a_07957	PF01609out	DDE_Tnp_1	9.3e-06	32.3	IS_Tn
bin380a_07958	PF13701out	DDE_Tnp_1_4	3.4e-75	259.9	IS_Tn
bin380a_07958	PF01609out	DDE_Tnp_1	1.6e-09	44.6	IS_Tn
bin380a_07959	PF13358out	DDE_3	2.4e-24	92.6	IS_Tn
bin380a_07960	PF13358out	DDE_3	1.3e-11	51.2	IS_Tn
bin380a_07962	PF01609out	DDE_Tnp_1	0.0055	23.2	IS_Tn
bin380a_08002	PF00665out	rve	2.9e-08	40.7	IS_Tn, Phage
bin380a_08052	PF00589out	Phage_integrase	9.6e-30	110.5	Phage
bin380a_08056	PF00589out	Phage_integrase	1.3e-07	38.4	Phage
bin380a_08057	PF00665out	rve	4e-06	33.8	IS_Tn, Phage
bin380a_08086	PF13358out	DDE_3	6.1e-07	36.2	IS_Tn
bin380a_08108	PF13358out	DDE_3	4.4e-17	69.1	IS_Tn
bin380a_08112	PF02371out	Transposase_20	4.5e-16	65.6	IS_Tn
bin380a_08112	PF01548out	DEDD_Tnp_IS110	3.5e-08	40.3	IS_Tn
bin380a_08151	PF13546out	DDE_5	3.9e-18	72.7	IS_Tn
bin380a_08154	PF00872out	Transposase_mut	4.1e-30	111.8	IS_Tn
bin380a_08161	PF13358out	DDE_3	1.2e-27	103.3	IS_Tn
bin380a_08163	PF13358out	DDE_3	1.7e-07	38	IS_Tn
bin380a_08164	PF13358out	DDE_3	1.5e-05	31.6	IS_Tn
bin380a_08167	PF13358out	DDE_3	1.3e-24	93.5	IS_Tn
bin380a_08190	PF01609out	DDE_Tnp_1	2.7e-09	43.9	IS_Tn
bin380a_08194	PF00665out	rve	5.3e-20	78.4	IS_Tn, Phage
bin380a_08194	PF13683out	rve_3	7e-09	42	IS_Tn, Phage
bin380a_08194	PF13333out	rve_2	0.00038	27.3	IS_Tn, Phage
bin380a_08212	PF03050out	DDE_Tnp_IS66	1.6e-39	143	IS_Tn
bin380a_08223	PF00589out	Phage_integrase	4.8e-15	62.6	Phage
bin380a_08230	PF00872out	Transposase_mut	9.8e-86	294.9	IS_Tn
bin380a_08247	PF00665out	rve	2.6e-16	66.5	IS_Tn, Phage
bin380a_08247	PF13683out	rve_3	5.7e-12	51.9	IS_Tn, Phage
bin380a_08305	PF13683out	rve_3	0.0006	26.2	IS_Tn, Phage
bin380a_08324	PF00872out	Transposase_mut	4e-140	473.9	IS_Tn
bin380a_08348	PF00589out	Phage_integrase	1.3e-18	74.3	Phage
bin380a_08598	PF03050out	DDE_Tnp_IS66	2e-35	129.6	IS_Tn
bin380a_08640	PF00872out	Transposase_mut	1.7e-33	122.9	IS_Tn
bin380a_08642	PF01609out	DDE_Tnp_1	9.9e-07	35.5	IS_Tn
bin380a_08643	PF13701out	DDE_Tnp_1_4	2.9e-93	319.4	IS_Tn
bin380a_08643	PF01609out	DDE_Tnp_1	2.1e-16	67.1	IS_Tn
bin380a_08660	PF00589out	Phage_integrase	4.8e-09	43.1	Phage
bin380a_08670	ser_ceout	c2_n1ser	2.8e-50	177.6	IS_Tn, CE
bin380a_08678	PF01610out	DDE_Tnp_ISL3	2e-15	64.1	IS_Tn
bin380a_08714	ser_ceout	c2_n1ser	2.1e-33	122.5	IS_Tn, CE
bin380a_08734	PF00589out	Phage_integrase	9e-10	45.4	Phage
bin380a_08734	TRdbout	Int_Tn916	5.5e-74	256.2	Phage, CE
bin380a_08739	PF13358out	DDE_3	3.6e-07	36.9	IS_Tn
bin380a_08746	PF13358out	DDE_3	1.1e-17	71	IS_Tn
bin380a_08749	PF00665out	rve	2e-14	60.4	IS_Tn, Phage
bin380a_08749	PF13683out	rve_3	6.4e-11	48.6	IS_Tn, Phage
bin380a_08749	PF13333out	rve_2	0.00026	27.8	IS_Tn, Phage
bin380a_08750	PF00665out	rve	1.5e-09	44.8	IS_Tn, Phage
bin380a_08750	PF13683out	rve_3	6.2e-05	29.4	IS_Tn, Phage
bin380a_08750	PF13333out	rve_2	0.016	22.1	IS_Tn, Phage
bin380a_08760	PF00872out	Transposase_mut	5.1e-122	414.3	IS_Tn
bin380a_08764	PF00665out	rve	3.3e-08	40.5	IS_Tn, Phage
bin380a_08765	PF00872out	Transposase_mut	1.1e-12	54.5	IS_Tn
bin380a_08770	PF13546out	DDE_5	1.2e-31	117	IS_Tn
bin380a_08773	PF01610out	DDE_Tnp_ISL3	5.4e-13	56.1	IS_Tn
bin380a_08775	PF13546out	DDE_5	9.7e-20	78	IS_Tn
bin380a_08776	PF13358out	DDE_3	4e-19	75.6	IS_Tn
bin380a_08782	PF13546out	DDE_5	3e-49	174.7	IS_Tn
bin380a_08782	PF01609out	DDE_Tnp_1	0.0034	23.9	IS_Tn
bin380a_08784	PF00872out	Transposase_mut	3.1e-15	62.9	IS_Tn
bin380a_08785	PF00872out	Transposase_mut	1.2e-25	97.1	IS_Tn
bin380a_08813	PF13358out	DDE_3	1e-19	77.6	IS_Tn
bin380a_08821	PF00872out	Transposase_mut	0.0015	24.4	IS_Tn
bin380a_08822	PF00872out	Transposase_mut	0.0067	22.3	IS_Tn
bin380a_08855	PF00665out	rve	3.3e-16	66.2	IS_Tn, Phage
bin380a_08855	PF13683out	rve_3	5.6e-11	48.7	IS_Tn, Phage
bin380a_08873	ser_ceout	c2_n1ser	4.9e-35	127.9	IS_Tn, CE
bin380a_08906	PF07592out	DDE_Tnp_ISAZ013	2e-45	162	IS_Tn
bin380a_08907	PF13546out	DDE_5	1.7e-19	77.2	IS_Tn
bin380a_09000	PF03050out	DDE_Tnp_IS66	2.5e-26	99.7	IS_Tn
bin380a_09006	PF13358out	DDE_3	1.4e-18	73.9	IS_Tn
bin380a_09057	PF03050out	DDE_Tnp_IS66	1.8e-24	93.6	IS_Tn
bin380a_09059	PF03050out	DDE_Tnp_IS66	2.1e-07	37.6	IS_Tn
bin380a_09067	ser_lsrout	c3_n1ser	2.1e-59	208.5	Phage, CE
bin380a_09069	PF00665out	rve	4.1e-15	62.7	IS_Tn, Phage
bin380a_09069	PF13683out	rve_3	2.5e-11	49.9	IS_Tn, Phage
bin380a_09070	PF00872out	Transposase_mut	4e-143	483.8	IS_Tn
bin380a_09099	PF13358out	DDE_3	3.2e-19	76	IS_Tn
bin380a_09101	PF03050out	DDE_Tnp_IS66	1.7e-11	51.1	IS_Tn
bin380a_09161	PF01609out	DDE_Tnp_1	0.00011	28.7	IS_Tn
bin380a_09246	PF03050out	DDE_Tnp_IS66	1.9e-09	44.3	IS_Tn
bin380a_09284	PF00665out	rve	1.8e-07	38.1	IS_Tn, Phage
bin380a_09288	PF13751out	DDE_Tnp_1_6	6.4e-08	39.7	IS_Tn
bin380a_09324	PF03050out	DDE_Tnp_IS66	2.1e-07	37.6	IS_Tn
bin380a_09333	PF00872out	Transposase_mut	1.7e-102	350.1	IS_Tn
bin380a_09336	PF03050out	DDE_Tnp_IS66	5.8e-06	32.9	IS_Tn
bin380a_09342	PF07592out	DDE_Tnp_ISAZ013	6.4e-24	91.4	IS_Tn
bin380a_09384	PF03050out	DDE_Tnp_IS66	7.8e-39	140.7	IS_Tn
bin380a_09463	PF13358out	DDE_3	1e-18	74.3	IS_Tn
bin380a_09628	PF13358out	DDE_3	2.5e-22	86	IS_Tn
bin380a_09631	PF00665out	rve	4.2e-13	56.2	IS_Tn, Phage
bin380a_09634	PF13358out	DDE_3	1.9e-09	44.2	IS_Tn
bin380a_09642	PF00589out	Phage_integrase	4.3e-33	121.3	Phage
bin380a_09772	PF03050out	DDE_Tnp_IS66	4.8e-07	36.4	IS_Tn
bin380a_09797	PF13751out	DDE_Tnp_1_6	0.0023	25	IS_Tn
bin380a_09803	PF13683out	rve_3	1.2e-11	50.9	IS_Tn, Phage
bin380a_09807	PF00872out	Transposase_mut	1.5e-28	106.7	IS_Tn
bin380a_09809	PF13751out	DDE_Tnp_1_6	7.5e-11	49.2	IS_Tn
bin380a_09810	PF01610out	DDE_Tnp_ISL3	6.2e-13	55.9	IS_Tn
bin380a_09811	PF01609out	DDE_Tnp_1	0.00099	25.7	IS_Tn
bin380a_09828	PF13358out	DDE_3	1.3e-24	93.5	IS_Tn
bin380a_09829	PF03050out	DDE_Tnp_IS66	6e-10	46	IS_Tn
bin380a_09830	PF03050out	DDE_Tnp_IS66	2.9e-17	70	IS_Tn
bin380a_09833	PF00872out	Transposase_mut	1.4e-06	34.4	IS_Tn
bin380a_09843	PF13358out	DDE_3	2.3e-13	57	IS_Tn
bin380a_09847	PF13358out	DDE_3	2.8e-05	30.8	IS_Tn
bin380a_09888	PF01610out	DDE_Tnp_ISL3	0.0067	23.1	IS_Tn
bin380a_09889	PF01610out	DDE_Tnp_ISL3	1.7e-16	67.6	IS_Tn
bin380a_09911	PF00665out	rve	8.8e-09	42.3	IS_Tn, Phage
bin380a_09957	PF03050out	DDE_Tnp_IS66	4e-07	36.7	IS_Tn
bin380a_09961	PF13683out	rve_3	2e-11	50.2	IS_Tn, Phage
bin380a_09964	PF13751out	DDE_Tnp_1_6	5.9e-07	36.6	IS_Tn
bin380a_09986	PF13358out	DDE_3	1.8e-05	31.4	IS_Tn
bin380a_10054	PF13358out	DDE_3	8.6e-15	61.6	IS_Tn
bin380a_10065	PF00872out	Transposase_mut	1.6e-62	218.5	IS_Tn
bin380a_10124	PF13358out	DDE_3	1.8e-12	54.1	IS_Tn
bin380a_10146	PF07592out	DDE_Tnp_ISAZ013	2.9e-72	250.2	IS_Tn
bin380a_10189	PF01385out	OrfB_IS605	1.3e-22	87	IS_Tn
bin380a_10210	PF01609out	DDE_Tnp_1	6.9e-08	39.3	IS_Tn
bin380a_10219	PF13358out	DDE_3	1.1e-12	54.8	IS_Tn
bin380a_10223	PF13358out	DDE_3	5.8e-07	36.2	IS_Tn
bin380a_10230	PF00589out	Phage_integrase	1.5e-18	74	Phage
bin380a_10230	TRdbout	Int_Tn916	5.1e-80	276.1	Phage, CE
bin380a_10240	PF03400out	DDE_Tnp_IS1	0.056	20.6	IS_Tn
bin380a_10255	PF13546out	DDE_5	1.4e-32	120	IS_Tn
bin380a_10256	PF01609out	DDE_Tnp_1	1.9e-06	34.6	IS_Tn
bin380a_10258	PF13546out	DDE_5	8.9e-35	127.3	IS_Tn
bin380a_10284	PF01610out	DDE_Tnp_ISL3	8.3e-13	55.5	IS_Tn
bin380a_10295	PF13546out	DDE_5	1.9e-52	185.3	IS_Tn
bin380a_10295	PF01609out	DDE_Tnp_1	9.5e-06	32.3	IS_Tn
bin380a_10312	PF13546out	DDE_5	1.3e-22	87.3	IS_Tn
bin380a_10313	PF13751out	DDE_Tnp_1_6	4.5e-09	43.4	IS_Tn
bin380a_10314	PF13751out	DDE_Tnp_1_6	6.4e-18	72	IS_Tn
bin380a_10319	PF13358out	DDE_3	3.3e-24	92.1	IS_Tn
bin380a_10331	PF01609out	DDE_Tnp_1	0.0029	24.2	IS_Tn
bin380a_10332	PF13546out	DDE_5	1.5e-27	103.6	IS_Tn
bin380a_10333	PF13751out	DDE_Tnp_1_6	1.7e-06	35.1	IS_Tn
bin380a_10333	PF01609out	DDE_Tnp_1	2.4e-16	66.9	IS_Tn
bin380a_10338	PF01548out	DEDD_Tnp_IS110	4.9e-19	75.5	IS_Tn
bin380a_10339	PF02371out	Transposase_20	0.018	22	IS_Tn
bin380a_10340	PF02371out	Transposase_20	1.2e-20	80.2	IS_Tn
bin380a_10340	PF01548out	DEDD_Tnp_IS110	2.1e-25	96.2	IS_Tn
bin380a_10373	PF01610out	DDE_Tnp_ISL3	1.7e-16	67.6	IS_Tn
bin380a_10374	PF01610out	DDE_Tnp_ISL3	1.9e-16	67.4	IS_Tn
bin380a_10379	ser_ceout	c2_n1ser	5.4e-67	232	IS_Tn, CE
bin380a_10385	PF00872out	Transposase_mut	3.3e-10	46.3	IS_Tn
bin380a_10390	PF00872out	Transposase_mut	6.2e-143	483.2	IS_Tn
bin380a_10396	PF07592out	DDE_Tnp_ISAZ013	3.4e-125	424	IS_Tn
bin380a_10402	PF13701out	DDE_Tnp_1_4	9.1e-80	274.9	IS_Tn
bin380a_10402	PF01609out	DDE_Tnp_1	1.2e-11	51.6	IS_Tn
bin380a_10403	PF13701out	DDE_Tnp_1_4	1.1e-07	37.5	IS_Tn
bin380a_10408	PF00665out	rve	1e-08	42.1	IS_Tn, Phage
bin380a_10421	PF13358out	DDE_3	5.6e-05	29.8	IS_Tn
bin380a_10434	PF13751out	DDE_Tnp_1_6	6.4e-06	33.2	IS_Tn
bin380a_10434	PF01609out	DDE_Tnp_1	4.8e-05	30	IS_Tn
bin380a_10448	PF00872out	Transposase_mut	4.6e-25	95.2	IS_Tn
bin380a_10449	PF00872out	Transposase_mut	2.1e-32	119.3	IS_Tn
bin380a_10535	PF01610out	DDE_Tnp_ISL3	2.3e-11	50.8	IS_Tn
bin380a_10536	PF01610out	DDE_Tnp_ISL3	4.3e-05	30.3	IS_Tn
bin380a_10539	PF13358out	DDE_3	1.9e-11	50.8	IS_Tn
bin380a_10563	PF03050out	DDE_Tnp_IS66	1.2e-06	35.1	IS_Tn
bin380a_10812	PF13546out	DDE_5	1e-36	133.7	IS_Tn
bin380a_10837	PF02371out	Transposase_20	2e-14	60.3	IS_Tn
bin380a_10837	PF01548out	DEDD_Tnp_IS110	1.3e-17	70.9	IS_Tn
bin380a_10854	PF13546out	DDE_5	5.1e-22	85.4	IS_Tn
bin380a_10854	PF01548out	DEDD_Tnp_IS110	3.1e-07	37.2	IS_Tn
bin380a_10859	ser_ceout	c2_n1ser	2.6e-72	249.4	IS_Tn, CE
bin380a_10871	PF13358out	DDE_3	4.7e-24	91.7	IS_Tn
bin380a_10893	PF00589out	Phage_integrase	9.1e-23	87.7	Phage
bin380a_10893	TRdbout	Int_Tn916	1.6e-90	310.7	Phage, CE
bin380a_10918	PF00589out	Phage_integrase	8.9e-08	38.9	Phage
bin380a_10918	TRdbout	Int_Tn916	9.3e-68	235.7	Phage, CE
bin380a_11009	PF01609out	DDE_Tnp_1	2.8e-18	73.2	IS_Tn
bin380a_11023	PF13358out	DDE_3	7.9e-07	35.8	IS_Tn
bin380a_11072	PF00589out	Phage_integrase	3e-36	131.6	Phage
bin380a_11081	PF13358out	DDE_3	5.2e-13	55.8	IS_Tn
bin380a_11198	PF02371out	Transposase_20	1e-07	38.8	IS_Tn
bin380a_11223	PF13358out	DDE_3	5.9e-22	84.8	IS_Tn
bin380a_11226	PF13358out	DDE_3	1.1e-14	61.2	IS_Tn
bin380a_11231	PF00665out	rve	1.7e-17	70.3	IS_Tn, Phage
bin380a_11231	PF13683out	rve_3	4.3e-12	52.3	IS_Tn, Phage
bin380a_11256	PF02371out	Transposase_20	1.9e-09	44.4	IS_Tn
bin380a_11306	PF01609out	DDE_Tnp_1	3.1e-08	40.4	IS_Tn
bin380a_11425	PF00589out	Phage_integrase	2e-13	57.3	Phage
bin380a_11427	PF00665out	rve	1.4e-15	64.1	IS_Tn, Phage
bin380a_11427	PF13683out	rve_3	1.9e-11	50.3	IS_Tn, Phage
bin380a_11459	PF13358out	DDE_3	1.1e-14	61.2	IS_Tn
bin380a_11544	PF13358out	DDE_3	7.5e-05	29.4	IS_Tn
bin380a_11547	PF00589out	Phage_integrase	1.3e-15	64.4	Phage
bin380a_11562	PF00589out	Phage_integrase	2.4e-24	92.9	Phage
bin380a_11562	TRdbout	Int_Tn916	1.2e-59	209.1	Phage, CE
bin380a_11564	PF03050out	DDE_Tnp_IS66	1.4e-43	156.3	IS_Tn
bin380a_11570	PF03050out	DDE_Tnp_IS66	7.3e-13	55.5	IS_Tn
bin380a_11583	PF03050out	DDE_Tnp_IS66	1.8e-22	87.1	IS_Tn
bin380a_11609	PF13751out	DDE_Tnp_1_6	2.4e-21	83.1	IS_Tn
bin380a_11609	PF01609out	DDE_Tnp_1	5.6e-07	36.3	IS_Tn
bin380a_11617	PF00589out	Phage_integrase	3.2e-24	92.5	Phage
bin380a_11617	TRdbout	Int_Tn916	5.3e-73	253	Phage, CE
bin380a_11630	PF03050out	DDE_Tnp_IS66	6.9e-08	39.2	IS_Tn
bin380a_11636	PF03050out	DDE_Tnp_IS66	3.2e-44	158.4	IS_Tn
bin380a_11639	PF00589out	Phage_integrase	8.8e-23	87.8	Phage
bin380a_11642	PF13358out	DDE_3	2.2e-24	92.7	IS_Tn
bin380a_11650	PF00872out	Transposase_mut	7.7e-35	127.4	IS_Tn
bin380a_11654	PF01610out	DDE_Tnp_ISL3	4.8e-11	49.7	IS_Tn
bin380a_11655	PF01610out	DDE_Tnp_ISL3	6.3e-13	55.9	IS_Tn
bin380a_11657	PF01610out	DDE_Tnp_ISL3	2.1e-14	60.7	IS_Tn
bin380a_11669	PF13586out	DDE_Tnp_1_2	2e-07	38.1	IS_Tn
bin380a_11669	PF01609out	DDE_Tnp_1	4.2e-15	62.9	IS_Tn
bin380a_11721	PF13751out	DDE_Tnp_1_6	5.5e-22	85.1	IS_Tn
bin380a_11721	PF01609out	DDE_Tnp_1	5.2e-05	29.9	IS_Tn
bin380a_11723	PF00589out	Phage_integrase	3.2e-19	76.2	Phage
bin380a_11729	PF02371out	Transposase_20	1.1e-23	90	IS_Tn
bin380a_11734	PF13751out	DDE_Tnp_1_6	1.1e-18	74.5	IS_Tn
bin380a_11734	PF01609out	DDE_Tnp_1	0.0092	22.5	IS_Tn
bin380a_11739	PF00589out	Phage_integrase	6.6e-19	75.2	Phage
bin380a_11785	PF00665out	rve	4.1e-14	59.4	IS_Tn, Phage
bin380a_11785	PF13683out	rve_3	2.4e-05	30.7	IS_Tn, Phage
bin380a_11787	PF03050out	DDE_Tnp_IS66	7.9e-18	71.8	IS_Tn
bin380a_11788	PF03050out	DDE_Tnp_IS66	1.1e-05	32	IS_Tn
bin380a_11800	PF02371out	Transposase_20	1.4e-13	57.6	IS_Tn
bin391a_00075	PF00589out	Phage_integrase	3.6e-23	89.1	Phage
bin391a_00075	TRdbout	Int_Tn916	2.5e-104	356.1	Phage, CE
bin391a_00090	PF00872out	Transposase_mut	4.6e-75	259.8	IS_Tn
bin391a_00096	PF13358out	DDE_3	3e-09	43.6	IS_Tn
bin391a_00230	PF00589out	Phage_integrase	5.4e-08	39.7	Phage
bin391a_00293	PF13683out	rve_3	1e-05	31.9	IS_Tn, Phage
bin391a_00293	PF13333out	rve_2	0.00044	27.1	IS_Tn, Phage
bin391a_00369	PF13683out	rve_3	4.2e-07	36.4	IS_Tn, Phage
bin391a_00369	PF13333out	rve_2	6.2e-11	49	IS_Tn, Phage
bin391a_00370	PF00665out	rve	4.3e-20	78.7	IS_Tn, Phage
bin391a_00659	PF00872out	Transposase_mut	3.9e-24	92.1	IS_Tn
bin391a_00667	PF07592out	DDE_Tnp_ISAZ013	4.1e-137	463.2	IS_Tn
bin391a_00749	PF08751out	TrwC	2.4e-84	290.2	CE
bin391a_00754	PF00589out	Phage_integrase	4.4e-13	56.2	Phage
bin391a_00754	TRdbout	Int_Tn916	2.9e-86	296.6	Phage, CE
bin391a_00780	PF00589out	Phage_integrase	6.9e-41	146.7	Phage
bin391a_00980	PF13701out	DDE_Tnp_1_4	2.2e-47	168.2	IS_Tn
bin391a_00980	PF01609out	DDE_Tnp_1	2.4e-07	37.5	IS_Tn
bin391a_01021	PF08751out	TrwC	1.1e-71	248.6	CE
bin391a_01025	PF00589out	Phage_integrase	5.1e-17	69	Phage
bin391a_01025	TRdbout	Int_Tn916	1.6e-95	327.1	Phage, CE
bin391a_01214	PF00589out	Phage_integrase	8.5e-05	29.3	Phage
bin391a_01871	PF00589out	Phage_integrase	2.4e-15	63.6	Phage
bin391a_01871	TRdbout	Int_Tn916	8.9e-81	278.6	Phage, CE
bin391a_01874	PF08751out	TrwC	8.6e-54	189.9	CE
bin391a_02179	PF00589out	Phage_integrase	2.5e-24	92.8	Phage
bin391a_02179	TRdbout	Int_Tn916	5.2e-112	381.4	Phage, CE
bin391a_02184	PF08751out	TrwC	2e-78	270.8	CE
bin391a_02191	PF08751out	TrwC	1.6e-52	185.8	CE
bin391a_02207	PF02371out	Transposase_20	2.3e-11	50.5	IS_Tn
bin391a_02227	PF07592out	DDE_Tnp_ISAZ013	1.6e-134	454.6	IS_Tn
bin391a_02359	PF00589out	Phage_integrase	2.3e-25	96.2	Phage
bin391a_02359	TRdbout	Int_Tn916	4.2e-98	335.6	Phage, CE
bin391a_02363	ser_lsrout	c3_n1ser	6e-81	279.6	Phage, CE
bin391a_02700	PF00589out	Phage_integrase	4.4e-23	88.8	Phage
bin391a_02700	TRdbout	Int_Tn916	1.6e-95	327.1	Phage, CE
bin391a_02703	TRdbout	RitC	1.5e-112	382.8	IS_Tn
bin391a_02703	PF00589out	Phage_integrase	2.8e-29	109	Phage
bin391a_02704	TRdbout	RitB	4.8e-80	275.9	IS_Tn
bin391a_02704	PF00589out	Phage_integrase	5.3e-17	69	Phage
bin391a_02706	PF01610out	DDE_Tnp_ISL3	1.2e-50	179.4	IS_Tn
bin391a_02707	PF01548out	DEDD_Tnp_IS110	4.4e-07	36.7	IS_Tn
bin391a_02708	PF02371out	Transposase_20	6.4e-13	55.5	IS_Tn
bin391a_02711	PF07592out	DDE_Tnp_ISAZ013	1.5e-58	205.1	IS_Tn
bin391a_02714	PF00872out	Transposase_mut	2.1e-27	102.9	IS_Tn
bin391a_02808	PF12762out	DDE_Tnp_IS1595	2.9e-34	125.1	IS_Tn
bin400a_00005	PF07592out	DDE_Tnp_ISAZ013	1.1e-34	126.8	IS_Tn
bin400a_00024	PF01548out	DEDD_Tnp_IS110	3.7e-10	46.7	IS_Tn
bin400a_00025	PF02371out	Transposase_20	2.6e-13	56.8	IS_Tn
bin400a_00039	PF12762out	DDE_Tnp_IS1595	2.3e-06	34.5	IS_Tn
bin400a_00048	PF01609out	DDE_Tnp_1	2.3e-13	57.2	IS_Tn
bin400a_00050	PF00665out	rve	9e-20	77.6	IS_Tn, Phage
bin400a_00050	PF13683out	rve_3	4.6e-15	61.9	IS_Tn, Phage
bin400a_00050	PF13333out	rve_2	1.1e-09	45	IS_Tn, Phage
bin400a_00070	PF00665out	rve	4.2e-14	59.4	IS_Tn, Phage
bin400a_00070	PF13683out	rve_3	7.5e-24	90	IS_Tn, Phage
bin400a_00070	PF13333out	rve_2	0.0011	25.8	IS_Tn, Phage
bin400a_00074	PF00665out	rve	1.1e-20	80.6	IS_Tn, Phage
bin400a_00074	PF13683out	rve_3	1.2e-15	63.7	IS_Tn, Phage
bin400a_00074	PF13333out	rve_2	4e-10	46.5	IS_Tn, Phage
bin400a_00093	PF03050out	DDE_Tnp_IS66	2.8e-15	63.4	IS_Tn
bin400a_00173	PF13546out	DDE_5	1.2e-24	94	IS_Tn
bin400a_00179	PF00589out	Phage_integrase	2.6e-15	63.5	Phage
bin400a_00197	PF00589out	Phage_integrase	2.4e-11	50.6	Phage
bin400a_00199	PF00589out	Phage_integrase	6.3e-07	36.2	Phage
bin400a_00201	PF00872out	Transposase_mut	1.9e-115	392.7	IS_Tn
bin400a_00214	PF01609out	DDE_Tnp_1	0.00072	26.1	IS_Tn
bin400a_00348	PF00872out	Transposase_mut	6.5e-23	88.1	IS_Tn
bin400a_00542	PF01385out	OrfB_IS605	2.8e-08	40.8	IS_Tn
bin400a_00738	PF00665out	rve	2.4e-19	76.3	IS_Tn, Phage
bin400a_00738	PF13683out	rve_3	2.3e-15	62.8	IS_Tn, Phage
bin400a_00738	PF13333out	rve_2	1.3e-09	44.8	IS_Tn, Phage
bin400a_00743	PF13683out	rve_3	1.2e-24	92.6	IS_Tn, Phage
bin400a_00748	PF13701out	DDE_Tnp_1_4	5.7e-34	124	IS_Tn
bin400a_00749	PF13701out	DDE_Tnp_1_4	5.4e-45	160.4	IS_Tn
bin400a_00753	PF00665out	rve	2.9e-06	34.2	IS_Tn, Phage
bin400a_00762	PF00872out	Transposase_mut	1.7e-59	208.5	IS_Tn
bin400a_00767	PF01609out	DDE_Tnp_1	2.6e-07	37.4	IS_Tn
bin400a_00776	PF01609out	DDE_Tnp_1	8.3e-12	52.1	IS_Tn
bin400a_00780	PF13546out	DDE_5	8.3e-07	35.6	IS_Tn
bin400a_00781	PF13546out	DDE_5	4.3e-17	69.3	IS_Tn
bin400a_00783	PF01609out	DDE_Tnp_1	5.2e-05	29.9	IS_Tn
bin400a_00788	PF13358out	DDE_3	0.0019	24.8	IS_Tn
bin400a_00799	PF02371out	Transposase_20	0.0001	29.3	IS_Tn
bin400a_00807	PF13546out	DDE_5	6e-33	121.3	IS_Tn
bin400a_00841	PF13358out	DDE_3	1.1e-12	54.8	IS_Tn
bin400a_00866	PF01609out	DDE_Tnp_1	4.2e-13	56.3	IS_Tn
bin400a_01195	PF13683out	rve_3	1e-15	63.9	IS_Tn, Phage
bin400a_01196	PF02371out	Transposase_20	1.7e-13	57.4	IS_Tn
bin400a_01220	PF13683out	rve_3	2.5e-18	72.3	IS_Tn, Phage
bin400a_01221	PF02371out	Transposase_20	4.5e-14	59.2	IS_Tn
bin400a_01222	PF01548out	DEDD_Tnp_IS110	4.2e-10	46.5	IS_Tn
bin400a_01244	PF01609out	DDE_Tnp_1	1.7e-11	51.1	IS_Tn
bin400a_01246	PF01609out	DDE_Tnp_1	2.9e-13	56.8	IS_Tn
bin400a_01253	PF01609out	DDE_Tnp_1	2.6e-08	40.7	IS_Tn
bin400a_01288	PF13358out	DDE_3	5.1e-17	68.8	IS_Tn
bin400a_01292	PF00589out	Phage_integrase	1.4e-08	41.5	Phage
bin400a_01301	PF01609out	DDE_Tnp_1	3.3e-13	56.6	IS_Tn
bin400a_01310	PF00589out	Phage_integrase	8.1e-10	45.6	Phage
bin400a_01330	PF00589out	Phage_integrase	1.3e-07	38.4	Phage
bin400a_01350	PF00872out	Transposase_mut	3.7e-54	191	IS_Tn
bin400a_01354	PF00872out	Transposase_mut	7.8e-53	186.6	IS_Tn
bin400a_01356	PF13683out	rve_3	2.8e-08	40.1	IS_Tn, Phage
bin400a_01363	PF00665out	rve	6e-21	81.4	IS_Tn, Phage
bin400a_01363	PF13683out	rve_3	2.3e-15	62.8	IS_Tn, Phage
bin400a_01363	PF13333out	rve_2	1.3e-09	44.8	IS_Tn, Phage
bin400a_01426	PF13546out	DDE_5	9.5e-08	38.6	IS_Tn
bin400a_01436	PF13701out	DDE_Tnp_1_4	5.4e-79	272.4	IS_Tn
bin400a_01444	PF13546out	DDE_5	1.5e-05	31.5	IS_Tn
bin400a_01448	PF12762out	DDE_Tnp_IS1595	4.2e-09	43.4	IS_Tn
bin400a_01449	PF13546out	DDE_5	3.9e-21	82.5	IS_Tn
bin400a_01450	PF01609out	DDE_Tnp_1	0.0049	23.4	IS_Tn
bin400a_01455	PF13546out	DDE_5	5.8e-44	157.4	IS_Tn
bin400a_01470	PF01609out	DDE_Tnp_1	7.4e-11	49	IS_Tn
bin400a_01471	PF00872out	Transposase_mut	1.8e-16	67	IS_Tn
bin400a_01500	PF13701out	DDE_Tnp_1_4	7.1e-66	229.2	IS_Tn
bin400a_01603	PF01609out	DDE_Tnp_1	6.7e-16	65.5	IS_Tn
bin400a_01605	PF07592out	DDE_Tnp_ISAZ013	1.3e-44	159.3	IS_Tn
bin400a_01610	PF01609out	DDE_Tnp_1	1.3e-11	51.4	IS_Tn
bin400a_01616	PF00665out	rve	3.7e-19	75.6	IS_Tn, Phage
bin400a_01616	PF13683out	rve_3	5.5e-14	58.4	IS_Tn, Phage
bin400a_01616	PF13333out	rve_2	2.4e-10	47.2	IS_Tn, Phage
bin400a_01625	PF00589out	Phage_integrase	8.3e-19	74.9	Phage
bin400a_01632	PF13358out	DDE_3	6.8e-21	81.4	IS_Tn
bin400a_01655	PF00665out	rve	1e-14	61.4	IS_Tn, Phage
bin400a_01655	PF13683out	rve_3	2.6e-11	49.8	IS_Tn, Phage
bin400a_01662	PF00665out	rve	1.9e-20	79.7	IS_Tn, Phage
bin400a_01662	PF13683out	rve_3	1.9e-15	63.1	IS_Tn, Phage
bin400a_01662	PF13333out	rve_2	6.2e-10	45.8	IS_Tn, Phage
bin400a_01673	PF01609out	DDE_Tnp_1	1.4	15.3	IS_Tn
bin400a_01677	PF00872out	Transposase_mut	2.4e-60	211.3	IS_Tn
bin400a_01678	PF13586out	DDE_Tnp_1_2	5.6e-08	39.8	IS_Tn
bin400a_01678	PF01609out	DDE_Tnp_1	5.7e-10	46.1	IS_Tn
bin400a_01726	PF03050out	DDE_Tnp_IS66	4.3e-24	92.4	IS_Tn
bin400a_01727	PF03050out	DDE_Tnp_IS66	4.5e-14	59.5	IS_Tn
bin400a_01728	PF12762out	DDE_Tnp_IS1595	1.1e-11	51.9	IS_Tn
bin400a_01751	PF01548out	DEDD_Tnp_IS110	3.2e-07	37.2	IS_Tn
bin400a_01752	PF02371out	Transposase_20	0.0013	25.6	IS_Tn
bin400a_01756	PF00665out	rve	4.7e-14	59.2	IS_Tn, Phage
bin400a_01756	PF13683out	rve_3	2.5e-11	49.9	IS_Tn, Phage
bin400a_01776	PF00589out	Phage_integrase	3.9e-07	36.9	Phage
bin400a_01792	PF13358out	DDE_3	1.9e-08	41	IS_Tn
bin400a_01796	PF02371out	Transposase_20	3.1e-09	43.7	IS_Tn
bin400a_01802	PF13358out	DDE_3	4.5e-22	85.2	IS_Tn
bin400a_01843	PF13358out	DDE_3	4.4e-21	82	IS_Tn
bin400a_01902	PF01609out	DDE_Tnp_1	2.6e-12	53.7	IS_Tn
bin400a_01926	PF03050out	DDE_Tnp_IS66	2.1e-81	280.4	IS_Tn
bin400a_01957	PF00589out	Phage_integrase	1.1e-07	38.6	Phage
bin400a_01959	PF01609out	DDE_Tnp_1	2.6e-16	66.8	IS_Tn
bin400a_01969	PF13546out	DDE_5	1.4e-12	54.5	IS_Tn
bin400a_01971	PF13358out	DDE_3	1.5e-21	83.5	IS_Tn
bin400a_02015	PF01609out	DDE_Tnp_1	2.3	14.7	IS_Tn
bin400a_02017	PF01548out	DEDD_Tnp_IS110	1.9e-10	47.6	IS_Tn
bin400a_02024	PF00665out	rve	1.9e-20	79.7	IS_Tn, Phage
bin400a_02024	PF13683out	rve_3	1.9e-15	63.1	IS_Tn, Phage
bin400a_02024	PF13333out	rve_2	6.2e-10	45.8	IS_Tn, Phage
bin400a_02030	PF01548out	DEDD_Tnp_IS110	3.4e-10	46.8	IS_Tn
bin400a_02031	PF02371out	Transposase_20	2.5e-13	56.8	IS_Tn
bin400a_02051	PF01609out	DDE_Tnp_1	6.2e-05	29.6	IS_Tn
bin400a_02088	PF13546out	DDE_5	1.2e-57	202.2	IS_Tn
bin400a_02088	PF01609out	DDE_Tnp_1	2.3e-06	34.3	IS_Tn
bin400a_02095	PF01548out	DEDD_Tnp_IS110	9.8e-09	42.1	IS_Tn
bin400a_02096	PF02371out	Transposase_20	3.7e-09	43.5	IS_Tn
bin400a_02101	PF02371out	Transposase_20	0.02	21.9	IS_Tn
bin400a_02124	PF01609out	DDE_Tnp_1	7.4e-10	45.7	IS_Tn
bin400a_02127	PF00589out	Phage_integrase	1.9e-06	34.6	Phage
bin400a_02152	PF00589out	Phage_integrase	4.5e-16	66	Phage
bin400a_02156	PF01609out	DDE_Tnp_1	2.6e-07	37.4	IS_Tn
bin400a_02190	PF00665out	rve	9.1e-16	64.8	IS_Tn, Phage
bin400a_02190	PF13683out	rve_3	9.8e-22	83.2	IS_Tn, Phage
bin400a_02190	PF13333out	rve_2	0.014	22.2	IS_Tn, Phage
bin400a_02198	PF13358out	DDE_3	2.6e-21	82.7	IS_Tn
bin400a_02203	PF13701out	DDE_Tnp_1_4	3.2e-156	526.9	IS_Tn
bin400a_02203	PF01609out	DDE_Tnp_1	5.3e-12	52.7	IS_Tn
bin400a_02205	PF02371out	Transposase_20	6.3e-16	65.1	IS_Tn
bin400a_02205	PF01548out	DEDD_Tnp_IS110	1.2e-23	90.5	IS_Tn
bin400a_02361	PF13358out	DDE_3	1.5e-30	112.7	IS_Tn
bin400a_02363	PF13358out	DDE_3	2.7e-24	92.5	IS_Tn
bin400a_02371	PF01609out	DDE_Tnp_1	0.0066	23	IS_Tn
bin400a_02374	PF13546out	DDE_5	8.7e-25	94.5	IS_Tn
bin400a_02375	PF13546out	DDE_5	5.8e-06	32.8	IS_Tn
bin400a_02375	PF01609out	DDE_Tnp_1	3.1e-05	30.6	IS_Tn
bin400a_02383	PF13546out	DDE_5	5.5e-57	200.1	IS_Tn
bin400a_02383	PF01609out	DDE_Tnp_1	2.1e-06	34.4	IS_Tn
bin400a_02393	PF13586out	DDE_Tnp_1_2	9.7e-07	35.9	IS_Tn
bin400a_02393	PF01609out	DDE_Tnp_1	2.4e-12	53.8	IS_Tn
bin400a_02423	PF13358out	DDE_3	1.4e-19	77.2	IS_Tn
bin400a_02434	PF13546out	DDE_5	2.2e-58	204.7	IS_Tn
bin400a_02458	PF12762out	DDE_Tnp_IS1595	3.3e-24	92.5	IS_Tn
bin400a_02466	PF12762out	DDE_Tnp_IS1595	1.7e-24	93.4	IS_Tn
bin400a_02470	PF00589out	Phage_integrase	1.7e-05	31.5	Phage
bin400a_02483	PF00665out	rve	1.1e-14	61.2	IS_Tn, Phage
bin400a_02483	PF13683out	rve_3	3.4e-11	49.5	IS_Tn, Phage
bin400a_02485	PF01609out	DDE_Tnp_1	1.9e-08	41.1	IS_Tn
bin400a_02486	PF00665out	rve	1.9e-12	54.1	IS_Tn, Phage
bin400a_02486	PF13683out	rve_3	5.4e-24	90.5	IS_Tn, Phage
bin400a_02486	PF13333out	rve_2	0.00081	26.3	IS_Tn, Phage
bin400a_02508	PF00665out	rve	5.1e-14	59.1	IS_Tn, Phage
bin400a_02508	PF13683out	rve_3	3.6e-11	49.4	IS_Tn, Phage
bin400a_02509	PF01609out	DDE_Tnp_1	1.4e-09	44.8	IS_Tn
bin400a_02511	PF00665out	rve	1.6e-14	60.8	IS_Tn, Phage
bin400a_02511	PF13683out	rve_3	1.2e-23	89.3	IS_Tn, Phage
bin400a_02511	PF13333out	rve_2	0.0017	25.2	IS_Tn, Phage
bin400a_02516	PF12762out	DDE_Tnp_IS1595	3.8e-14	59.8	IS_Tn
bin400a_02523	PF13701out	DDE_Tnp_1_4	3.4e-136	460.9	IS_Tn
bin400a_02523	PF01609out	DDE_Tnp_1	9.2e-12	51.9	IS_Tn
bin400a_02529	PF13546out	DDE_5	3.4e-56	197.5	IS_Tn
bin400a_02529	PF01609out	DDE_Tnp_1	1.3e-06	35.1	IS_Tn
bin400a_02533	PF02371out	Transposase_20	1e-08	42	IS_Tn
bin400a_02538	PF02371out	Transposase_20	6.2e-11	49.2	IS_Tn
bin400a_02544	PF13701out	DDE_Tnp_1_4	2.6e-78	270.1	IS_Tn
bin400a_02547	PF00872out	Transposase_mut	0.0022	23.8	IS_Tn
bin400a_02549	PF13546out	DDE_5	2e-53	188.4	IS_Tn
bin400a_02549	PF01609out	DDE_Tnp_1	1e-05	32.2	IS_Tn
bin400a_02552	PF00589out	Phage_integrase	1.3e-18	74.2	Phage
bin400a_02554	PF13358out	DDE_3	6.2e-22	84.8	IS_Tn
bin400a_02560	PF13701out	DDE_Tnp_1_4	7.9e-134	453.1	IS_Tn
bin400a_02560	PF01609out	DDE_Tnp_1	3.7e-12	53.2	IS_Tn
bin400a_02573	PF13683out	rve_3	2.9e-16	65.7	IS_Tn, Phage
bin400a_02573	PF13333out	rve_2	1.1e-10	48.2	IS_Tn, Phage
bin400a_02576	PF01609out	DDE_Tnp_1	7.4e-14	58.8	IS_Tn
bin400a_02578	PF00665out	rve	9.2e-14	58.3	IS_Tn, Phage
bin400a_02580	PF00872out	Transposase_mut	8.1e-60	209.6	IS_Tn
bin400a_02585	PF01609out	DDE_Tnp_1	1.7e-11	51	IS_Tn
bin400a_02654	PF13683out	rve_3	9.7e-25	92.8	IS_Tn, Phage
bin400a_02661	PF01609out	DDE_Tnp_1	0.0014	25.2	IS_Tn
bin400a_02663	PF12762out	DDE_Tnp_IS1595	1.7e-24	93.4	IS_Tn
bin400a_02665	PF00665out	rve	1.9e-20	79.7	IS_Tn, Phage
bin400a_02665	PF13683out	rve_3	2.3e-15	62.8	IS_Tn, Phage
bin400a_02665	PF13333out	rve_2	1.3e-09	44.8	IS_Tn, Phage
bin400a_02821	PF01609out	DDE_Tnp_1	0.0024	24.4	IS_Tn
bin400a_02822	PF01609out	DDE_Tnp_1	7e-05	29.4	IS_Tn
bin400a_02826	PF00872out	Transposase_mut	4.6e-15	62.3	IS_Tn
bin400a_03066	PF00589out	Phage_integrase	0.00012	28.7	Phage
bin400a_03072	PF00872out	Transposase_mut	1.3e-58	205.6	IS_Tn
bin400a_03168	PF00589out	Phage_integrase	4.7e-12	52.9	Phage
bin400a_03169	PF13751out	DDE_Tnp_1_6	1.1e-06	35.7	IS_Tn
bin400a_03420	PF13358out	DDE_3	1.6e-14	60.7	IS_Tn
bin400a_03683	PF01609out	DDE_Tnp_1	3e-08	40.5	IS_Tn
bin400a_03686	PF13546out	DDE_5	3.1e-23	89.4	IS_Tn
bin400a_03686	PF01609out	DDE_Tnp_1	0.0055	23.3	IS_Tn
bin400a_03687	PF13358out	DDE_3	1.5e-08	41.4	IS_Tn
bin400a_03705	PF00665out	rve	1.3e-14	61	IS_Tn, Phage
bin400a_03705	PF13683out	rve_3	1e-23	89.6	IS_Tn, Phage
bin400a_03705	PF13333out	rve_2	0.0015	25.4	IS_Tn, Phage
bin400a_03707	PF13358out	DDE_3	3.1e-24	92.3	IS_Tn
bin400a_03709	PF00665out	rve	1.4e-13	57.7	IS_Tn, Phage
bin400a_03730	PF13546out	DDE_5	1.5e-41	149.5	IS_Tn
bin400a_03731	PF01609out	DDE_Tnp_1	5.5e-08	39.6	IS_Tn
bin400a_03740	PF00665out	rve	3.6e-14	59.6	IS_Tn, Phage
bin400a_03740	PF13683out	rve_3	1.2e-23	89.3	IS_Tn, Phage
bin400a_03740	PF13333out	rve_2	0.0017	25.2	IS_Tn, Phage
bin400a_03750	PF01609out	DDE_Tnp_1	7e-09	42.5	IS_Tn
bin400a_03774	PF13546out	DDE_5	7e-58	203.1	IS_Tn
bin400a_03774	PF01609out	DDE_Tnp_1	1.4e-06	35	IS_Tn
bin400a_03775	PF12762out	DDE_Tnp_IS1595	3.5e-24	92.4	IS_Tn
bin400a_03781	PF13358out	DDE_3	2.7e-24	92.5	IS_Tn
bin400a_03806	PF02371out	Transposase_20	4.3e-17	68.9	IS_Tn
bin400a_03806	PF01548out	DEDD_Tnp_IS110	2.7e-10	47.1	IS_Tn
bin400a_03808	PF00665out	rve	7.9e-14	58.5	IS_Tn, Phage
bin400a_03808	PF13683out	rve_3	7.5e-24	90	IS_Tn, Phage
bin400a_03808	PF13333out	rve_2	0.0011	25.8	IS_Tn, Phage
bin400a_03809	PF13358out	DDE_3	6e-15	62.1	IS_Tn
bin400a_03813	PF02371out	Transposase_20	0.069	20.2	IS_Tn
bin400a_03813	PF01548out	DEDD_Tnp_IS110	4.9e-05	30	IS_Tn
bin400a_03814	PF02371out	Transposase_20	0.021	21.8	IS_Tn
bin400a_03830	PF01609out	DDE_Tnp_1	1.2e-06	35.2	IS_Tn
bin400a_03833	PF02371out	Transposase_20	1.4e-21	83.2	IS_Tn
bin400a_03985	PF00872out	Transposase_mut	1.1e-15	64.4	IS_Tn
bin400a_03986	PF00872out	Transposase_mut	8.3e-15	61.4	IS_Tn
bin400a_03990	PF13683out	rve_3	1.2e-24	92.6	IS_Tn, Phage
bin400a_03991	ser_lsrout	c3_n1ser	7.1e-59	206.8	Phage, CE
bin400a_04005	PF03050out	DDE_Tnp_IS66	2e-80	277.2	IS_Tn
bin400a_04008	PF13358out	DDE_3	1.5e-12	54.3	IS_Tn
bin400a_04010	PF00665out	rve	7.6e-12	52.2	IS_Tn, Phage
bin400a_04010	PF13683out	rve_3	2.8e-24	91.4	IS_Tn, Phage
bin400a_04020	PF01609out	DDE_Tnp_1	0.0015	25.1	IS_Tn
bin400a_04024	PF00589out	Phage_integrase	8e-05	29.3	Phage
bin400a_04044	PF00589out	Phage_integrase	2.9e-20	79.6	Phage
bin400a_04045	PF13358out	DDE_3	3.9e-25	95.2	IS_Tn
bin400a_04048	PF13586out	DDE_Tnp_1_2	4.5e-06	33.7	IS_Tn
bin400a_04049	PF01609out	DDE_Tnp_1	0.0022	24.6	IS_Tn
bin400a_04051	PF00665out	rve	1.9e-14	60.5	IS_Tn, Phage
bin400a_04051	PF13683out	rve_3	4e-11	49.2	IS_Tn, Phage
bin400a_04052	PF13751out	DDE_Tnp_1_6	1.2e-12	54.9	IS_Tn
bin400a_04052	PF01609out	DDE_Tnp_1	7.2e-07	35.9	IS_Tn
bin400a_04054	PF00872out	Transposase_mut	1.3e-35	129.9	IS_Tn
bin400a_04072	PF13358out	DDE_3	5.2e-18	72	IS_Tn
bin400a_04099	PF00872out	Transposase_mut	7.8e-46	163.6	IS_Tn
bin400a_04104	PF13546out	DDE_5	3.1e-18	73	IS_Tn
bin400a_04105	PF13546out	DDE_5	1.2e-27	103.9	IS_Tn
bin400a_04106	PF00665out	rve	2.9e-12	53.5	IS_Tn, Phage
bin400a_04106	PF13683out	rve_3	3.2e-23	88	IS_Tn, Phage
bin400a_04106	PF13333out	rve_2	0.0042	24	IS_Tn, Phage
bin400a_04113	PF01609out	DDE_Tnp_1	4.9e-08	39.7	IS_Tn
bin400a_04114	PF01609out	DDE_Tnp_1	0.00057	26.5	IS_Tn
bin400a_04122	PF13546out	DDE_5	8.2e-23	88	IS_Tn
bin400a_04122	PF01609out	DDE_Tnp_1	0.021	21.3	IS_Tn
bin400a_04126	PF00872out	Transposase_mut	1.7e-05	30.8	IS_Tn
bin400a_04231	PF13358out	DDE_3	8e-10	45.5	IS_Tn
bin400a_04297	PF02371out	Transposase_20	4.8e-12	52.7	IS_Tn
bin400a_04345	PF13751out	DDE_Tnp_1_6	6.9e-06	33.1	IS_Tn
bin400a_04385	PF13358out	DDE_3	2.2e-13	57	IS_Tn
bin400a_04562	PF13358out	DDE_3	4.9e-22	85.1	IS_Tn
bin400a_04663	PF01609out	DDE_Tnp_1	3.4e-10	46.8	IS_Tn
bin400a_04669	PF01609out	DDE_Tnp_1	3.4e-10	46.8	IS_Tn
bin400a_04679	PF01609out	DDE_Tnp_1	2.7e-11	50.4	IS_Tn
bin400a_04755	PF01548out	DEDD_Tnp_IS110	4.6e-09	43.1	IS_Tn
bin400a_04756	PF02371out	Transposase_20	2.6e-18	72.8	IS_Tn
bin400a_04893	PF01609out	DDE_Tnp_1	1.1e-07	38.6	IS_Tn
bin400a_04900	PF02371out	Transposase_20	1.8e-07	38	IS_Tn
bin400a_04902	PF02371out	Transposase_20	0.07	20.1	IS_Tn
bin400a_04902	PF01548out	DEDD_Tnp_IS110	9.3e-09	42.1	IS_Tn
bin400a_05010	PF13358out	DDE_3	1e-09	45.2	IS_Tn
bin400a_05021	PF00665out	rve	7.7e-14	58.6	IS_Tn, Phage
bin400a_05021	PF13683out	rve_3	1.2e-23	89.3	IS_Tn, Phage
bin400a_05021	PF13333out	rve_2	0.0017	25.2	IS_Tn, Phage
bin400a_05032	PF01609out	DDE_Tnp_1	9.2e-12	51.9	IS_Tn
bin400a_05033	PF00872out	Transposase_mut	8.9e-07	35	IS_Tn
bin400a_05046	PF00589out	Phage_integrase	4.7e-12	52.9	Phage
bin400a_05345	PF03050out	DDE_Tnp_IS66	4.5e-12	52.9	IS_Tn
bin400a_05346	PF03050out	DDE_Tnp_IS66	6.2e-11	49.2	IS_Tn
bin400a_05592	PF01609out	DDE_Tnp_1	4.9e-09	43	IS_Tn
bin400a_05633	PF01609out	DDE_Tnp_1	3.6e-12	53.3	IS_Tn
bin400a_05685	PF01609out	DDE_Tnp_1	4.1e-11	49.8	IS_Tn
bin400a_05687	PF00872out	Transposase_mut	9.3e-37	133.7	IS_Tn
bin400a_05688	PF00872out	Transposase_mut	0.00014	27.8	IS_Tn
bin400a_05713	PF00872out	Transposase_mut	7.8e-54	189.9	IS_Tn
bin400a_05843	PF12762out	DDE_Tnp_IS1595	4.1e-20	79.2	IS_Tn
bin400a_06180	PF01609out	DDE_Tnp_1	9.2e-12	51.9	IS_Tn
bin400a_06182	PF03050out	DDE_Tnp_IS66	1.1e-10	48.4	IS_Tn
bin400a_06183	PF03050out	DDE_Tnp_IS66	1.1e-16	68.1	IS_Tn
bin400a_06184	PF01609out	DDE_Tnp_1	9.5e-18	71.5	IS_Tn
bin400a_06188	PF01609out	DDE_Tnp_1	0.0014	25.2	IS_Tn
bin400a_06386	PF03050out	DDE_Tnp_IS66	1.1e-10	48.4	IS_Tn
bin400a_06387	PF03050out	DDE_Tnp_IS66	2.1e-26	100	IS_Tn
bin400a_06397	PF01609out	DDE_Tnp_1	3.6e-05	30.4	IS_Tn
bin400a_06482	PF01609out	DDE_Tnp_1	9.2e-12	51.9	IS_Tn
bin400a_06634	PF00872out	Transposase_mut	1e-39	143.4	IS_Tn
bin400a_06673	PF12762out	DDE_Tnp_IS1595	8.5e-20	78.2	IS_Tn
bin400a_06676	PF12762out	DDE_Tnp_IS1595	1.4e-19	77.4	IS_Tn
bin400a_06699	PF02371out	Transposase_20	2.1e-22	85.9	IS_Tn
bin400a_06711	PF13358out	DDE_3	4.4e-18	72.3	IS_Tn
bin400a_06716	PF00589out	Phage_integrase	2.3e-09	44.1	Phage
bin400a_06741	PF00665out	rve	9e-16	64.8	IS_Tn, Phage
bin400a_06741	PF13683out	rve_3	3e-27	100.9	IS_Tn, Phage
bin400a_06741	PF13333out	rve_2	0.0024	24.7	IS_Tn, Phage
bin400a_06773	PF03050out	DDE_Tnp_IS66	1.4e-34	126.8	IS_Tn
bin400a_06776	PF13586out	DDE_Tnp_1_2	2.3e-07	37.9	IS_Tn
bin400a_06776	PF01609out	DDE_Tnp_1	1.5e-10	48	IS_Tn
bin400a_06777	PF13546out	DDE_5	3.2e-11	50	IS_Tn
bin400a_06778	PF13546out	DDE_5	1.6e-24	93.6	IS_Tn
bin400a_06792	PF01548out	DEDD_Tnp_IS110	8.9e-10	45.4	IS_Tn
bin400a_06803	PF01609out	DDE_Tnp_1	4.3e-11	49.7	IS_Tn
bin400a_06805	PF13701out	DDE_Tnp_1_4	7.7e-80	275.2	IS_Tn
bin400a_06826	PF13701out	DDE_Tnp_1_4	1.5e-18	73.2	IS_Tn
bin400a_06848	PF00589out	Phage_integrase	9.5e-08	38.9	Phage
bin400a_06854	PF13751out	DDE_Tnp_1_6	0.00032	27.7	IS_Tn
bin400a_06854	PF01609out	DDE_Tnp_1	1.8e-05	31.4	IS_Tn
bin400a_06859	PF01609out	DDE_Tnp_1	6.9e-10	45.8	IS_Tn
bin400a_06864	PF00665out	rve	2.1e-17	70	IS_Tn, Phage
bin400a_06864	PF13683out	rve_3	4.9e-15	61.8	IS_Tn, Phage
bin400a_06864	PF13333out	rve_2	7.7e-13	55.1	IS_Tn, Phage
bin400a_06899	PF00589out	Phage_integrase	1.5e-09	44.8	Phage
bin400a_06966	PF00665out	rve	3.1e-14	59.8	IS_Tn, Phage
bin400a_06966	PF13683out	rve_3	7.5e-24	90	IS_Tn, Phage
bin400a_06966	PF13333out	rve_2	0.0011	25.8	IS_Tn, Phage
bin400a_07015	PF01609out	DDE_Tnp_1	3.9e-09	43.4	IS_Tn
bin400a_07018	PF00665out	rve	1.1e-14	61.3	IS_Tn, Phage
bin400a_07018	PF13683out	rve_3	3e-11	49.6	IS_Tn, Phage
bin400a_07020	PF01609out	DDE_Tnp_1	0.0004	27	IS_Tn
bin400a_07021	PF00665out	rve	1.6e-14	60.8	IS_Tn, Phage
bin400a_07021	PF13683out	rve_3	1.2e-23	89.3	IS_Tn, Phage
bin400a_07021	PF13333out	rve_2	0.0017	25.2	IS_Tn, Phage
bin400a_07102	PF00589out	Phage_integrase	8.7e-10	45.5	Phage
bin400a_07105	TRdbout	Integron	4.1e-92	315.4	Integron
bin400a_07105	PF00589out	Phage_integrase	2.3e-38	138.5	Phage
bin400a_07121	PF13751out	DDE_Tnp_1_6	9.6e-16	65	IS_Tn
bin400a_07121	PF01609out	DDE_Tnp_1	2.4e-11	50.6	IS_Tn
bin400a_07168	PF00589out	Phage_integrase	1.1e-14	61.4	Phage
bin400a_07175	PF01609out	DDE_Tnp_1	1.3e-06	35.1	IS_Tn
bin400a_07176	PF02371out	Transposase_20	9.1e-16	64.6	IS_Tn
bin400a_07199	PF00589out	Phage_integrase	4e-05	30.3	Phage
bin400a_07203	PF13358out	DDE_3	1.9e-08	41	IS_Tn
bin400a_07205	PF00665out	rve	7.5e-14	58.6	IS_Tn, Phage
bin400a_07205	PF13683out	rve_3	1.2e-23	89.3	IS_Tn, Phage
bin400a_07205	PF13333out	rve_2	0.0017	25.2	IS_Tn, Phage
bin400a_07215	PF01609out	DDE_Tnp_1	3.6e-12	53.3	IS_Tn
bin400a_07230	PF12762out	DDE_Tnp_IS1595	1.4e-18	74.2	IS_Tn
bin400a_07234	PF02371out	Transposase_20	1.1e-10	48.3	IS_Tn
bin400a_07238	PF02371out	Transposase_20	2.8e-14	59.9	IS_Tn
bin400a_07254	PF13358out	DDE_3	4.2e-26	98.3	IS_Tn
bin400a_07260	PF01609out	DDE_Tnp_1	7.5e-08	39.2	IS_Tn
bin400a_07264	PF01609out	DDE_Tnp_1	1.5e-07	38.1	IS_Tn
bin400a_07290	PF01609out	DDE_Tnp_1	0.00082	26	IS_Tn
bin400a_07291	PF01609out	DDE_Tnp_1	0.0019	24.7	IS_Tn
bin400a_07379	PF13751out	DDE_Tnp_1_6	0.0019	25.2	IS_Tn
bin400a_07379	PF01609out	DDE_Tnp_1	1.3e-19	77.5	IS_Tn
bin400a_07410	PF00872out	Transposase_mut	4.3e-14	59.1	IS_Tn
bin400a_07443	PF00665out	rve	2.5e-20	79.4	IS_Tn, Phage
bin400a_07443	PF13683out	rve_3	2.8e-15	62.6	IS_Tn, Phage
bin400a_07443	PF13333out	rve_2	4.6e-09	43	IS_Tn, Phage
bin400a_07448	PF01609out	DDE_Tnp_1	7.8e-16	65.2	IS_Tn
bin400a_07450	PF00665out	rve	6.3e-14	58.8	IS_Tn, Phage
bin400a_07450	PF13683out	rve_3	5e-11	48.9	IS_Tn, Phage
bin400a_07498	PF03050out	DDE_Tnp_IS66	4.8e-44	157.8	IS_Tn
bin400a_07503	PF00665out	rve	1.1e-07	38.7	IS_Tn, Phage
bin400a_07504	PF13358out	DDE_3	1.5e-09	44.6	IS_Tn
bin400a_07507	PF13586out	DDE_Tnp_1_2	1.6e-13	57.6	IS_Tn
bin400a_07507	PF01609out	DDE_Tnp_1	0.00011	28.7	IS_Tn
bin400a_07558	PF00872out	Transposase_mut	1.5e-20	80.3	IS_Tn
bin400a_07574	PF00589out	Phage_integrase	5.3e-05	29.9	Phage
bin400a_07587	PF01609out	DDE_Tnp_1	0.0038	23.8	IS_Tn
bin400a_07594	PF00665out	rve	2.1e-09	44.3	IS_Tn, Phage
bin400a_07594	PF13683out	rve_3	2.2e-22	85.3	IS_Tn, Phage
bin400a_07594	PF13333out	rve_2	0.008	23.1	IS_Tn, Phage
bin400a_07635	PF02371out	Transposase_20	1.6e-20	79.9	IS_Tn
bin400a_07635	PF01548out	DEDD_Tnp_IS110	4.6e-12	52.9	IS_Tn
bin400a_07649	PF00872out	Transposase_mut	3e-28	105.7	IS_Tn
bin400a_07650	PF00872out	Transposase_mut	1.3e-66	231.9	IS_Tn
bin400a_07696	PF13751out	DDE_Tnp_1_6	3.9e-05	30.7	IS_Tn
bin400a_07706	PF13751out	DDE_Tnp_1_6	3.6e-06	34	IS_Tn
bin400a_07736	PF00665out	rve	7.9e-11	48.9	IS_Tn, Phage
bin400a_07736	PF13683out	rve_3	6.5e-08	38.9	IS_Tn, Phage
bin400a_07740	PF13358out	DDE_3	2.2e-19	76.5	IS_Tn
bin400a_07743	PF03050out	DDE_Tnp_IS66	7.9e-83	285.1	IS_Tn
bin400a_07745	PF01609out	DDE_Tnp_1	0.00035	27.1	IS_Tn
bin400a_07750	PF13701out	DDE_Tnp_1_4	6.1e-49	173.4	IS_Tn
bin400a_07751	PF13701out	DDE_Tnp_1_4	1.7e-54	191.7	IS_Tn
bin400a_07751	PF01609out	DDE_Tnp_1	0.00016	28.2	IS_Tn
bin400a_07768	PF00665out	rve	2e-13	57.2	IS_Tn, Phage
bin400a_07769	PF13546out	DDE_5	1.8e-05	31.2	IS_Tn
bin400a_07770	PF13546out	DDE_5	3.2e-20	79.6	IS_Tn
bin400a_07770	PF01609out	DDE_Tnp_1	1.2e-06	35.2	IS_Tn
bin400a_07776	PF13683out	rve_3	1.2e-24	92.6	IS_Tn, Phage
bin400a_07809	PF03050out	DDE_Tnp_IS66	7.4e-60	209.7	IS_Tn
bin400a_07822	PF00589out	Phage_integrase	5.9e-05	29.8	Phage
bin400a_07831	PF01548out	DEDD_Tnp_IS110	6.2e-05	29.7	IS_Tn
bin400a_07837	PF01609out	DDE_Tnp_1	6e-09	42.7	IS_Tn
bin400a_07843	PF02371out	Transposase_20	4.7e-14	59.2	IS_Tn
bin400a_07852	PF13701out	DDE_Tnp_1_4	2.6e-78	270.1	IS_Tn
bin400a_07858	PF13546out	DDE_5	1.7e-55	195.2	IS_Tn
bin400a_07858	PF01609out	DDE_Tnp_1	7.9e-06	32.5	IS_Tn
bin400a_07861	PF00665out	rve	1.6e-14	60.8	IS_Tn, Phage
bin400a_07861	PF13683out	rve_3	5.6e-19	74.4	IS_Tn, Phage
bin402a_00190	PF13683out	rve_3	1.4e-12	53.9	IS_Tn, Phage
bin402a_00404	PF02371out	Transposase_20	6.6e-15	61.9	IS_Tn
bin402a_00482	PF00665out	rve	1.9e-11	50.9	IS_Tn, Phage
bin402a_00482	PF13683out	rve_3	0.00019	27.9	IS_Tn, Phage
bin402a_00605	PF00589out	Phage_integrase	1.3e-08	41.7	Phage
bin402a_00608	PF00665out	rve	4.4e-15	62.6	IS_Tn, Phage
bin402a_00608	PF13683out	rve_3	3.6e-11	49.4	IS_Tn, Phage
bin402a_00618	PF00665out	rve	1.1e-13	58.1	IS_Tn, Phage
bin402a_00618	PF13683out	rve_3	0.00019	27.8	IS_Tn, Phage
bin402a_00620	PF00665out	rve	9.7e-16	64.7	IS_Tn, Phage
bin402a_00620	PF13683out	rve_3	2.1e-13	56.6	IS_Tn, Phage
bin402a_00661	PF13546out	DDE_5	3.6e-16	66.3	IS_Tn
bin402a_00688	PF00589out	Phage_integrase	4.8e-12	52.8	Phage
bin402a_00689	TRdbout	Integron	9.4e-92	314.3	Integron
bin402a_00689	PF00589out	Phage_integrase	5.8e-37	134	Phage
bin402a_00718	PF00589out	Phage_integrase	4.6e-11	49.6	Phage
bin402a_00791	PF02371out	Transposase_20	9e-11	48.6	IS_Tn
bin402a_00791	PF01548out	DEDD_Tnp_IS110	2.3e-14	60.4	IS_Tn
bin402a_00911	PF00589out	Phage_integrase	4.7e-25	95.2	Phage
bin402a_00912	PF00589out	Phage_integrase	1.7e-35	129.2	Phage
bin402a_00978	PF00665out	rve	1.1e-13	58.1	IS_Tn, Phage
bin402a_00978	PF13683out	rve_3	0.00019	27.8	IS_Tn, Phage
bin402a_00979	PF00665out	rve	1.3e-06	35.4	IS_Tn, Phage
bin402a_00990	PF00665out	rve	1.1e-05	32.4	IS_Tn, Phage
bin402a_00992	PF00665out	rve	8.6e-15	61.6	IS_Tn, Phage
bin402a_00992	PF13683out	rve_3	1e-11	51.1	IS_Tn, Phage
bin402a_00996	PF02371out	Transposase_20	4.3e-14	59.3	IS_Tn
bin402a_00996	PF01548out	DEDD_Tnp_IS110	6.7e-18	71.8	IS_Tn
bin402a_01013	huh_y1out	huh_y1	9.4e-16	65	IS_Tn
bin402a_01014	PF13546out	DDE_5	3.6e-16	66.3	IS_Tn
bin402a_01151	PF00665out	rve	6.5e-10	46	IS_Tn, Phage
bin402a_01204	PF00665out	rve	6.5e-10	46	IS_Tn, Phage
bin402a_01234	PF01548out	DEDD_Tnp_IS110	9.4e-08	38.9	IS_Tn
bin402a_01289	PF00665out	rve	1.1e-14	61.2	IS_Tn, Phage
bin402a_01289	PF13683out	rve_3	2.1e-13	56.6	IS_Tn, Phage
bin402a_01404	PF02371out	Transposase_20	9e-11	48.6	IS_Tn
bin402a_01404	PF01548out	DEDD_Tnp_IS110	1.9e-13	57.4	IS_Tn
bin402a_01519	PF01609out	DDE_Tnp_1	9.6e-17	68.2	IS_Tn
bin402a_01525	PF00665out	rve	1.1e-13	58.1	IS_Tn, Phage
bin402a_01525	PF13683out	rve_3	0.00019	27.8	IS_Tn, Phage
bin402a_01762	PF00665out	rve	1.1e-13	58.1	IS_Tn, Phage
bin402a_01766	TRdbout	RitB	1.1e-76	264.9	IS_Tn
bin402a_01766	PF00589out	Phage_integrase	1.1e-15	64.7	Phage
bin402a_01767	TRdbout	RitA	5.6e-95	325.7	IS_Tn
bin402a_01767	PF00589out	Phage_integrase	1.6e-22	87	Phage
bin402a_01822	TRdbout	RitC	6.1e-121	410.4	IS_Tn
bin402a_01822	PF00589out	Phage_integrase	4e-30	111.7	Phage
bin402a_01823	TRdbout	RitB	1.1e-76	264.9	IS_Tn
bin402a_01823	PF00589out	Phage_integrase	1.1e-15	64.7	Phage
bin402a_01824	TRdbout	RitA	3.4e-95	326.4	IS_Tn
bin402a_01824	PF00589out	Phage_integrase	1.6e-22	87	Phage
bin402a_01833	PF01609out	DDE_Tnp_1	2.3e-05	31	IS_Tn
bin402a_01834	PF00665out	rve	5.8e-15	62.2	IS_Tn, Phage
bin402a_01834	PF13683out	rve_3	4.2e-12	52.4	IS_Tn, Phage
bin402a_01837	PF01609out	DDE_Tnp_1	1.6e-06	34.8	IS_Tn
bin402a_01839	PF01609out	DDE_Tnp_1	7e-08	39.2	IS_Tn
bin402a_01855	PF01609out	DDE_Tnp_1	7e-08	39.2	IS_Tn
bin402a_01872	PF13358out	DDE_3	9.9e-26	97.1	IS_Tn
bin402a_01878	PF00665out	rve	5e-21	81.6	IS_Tn, Phage
bin402a_01878	PF13683out	rve_3	1.4e-12	53.8	IS_Tn, Phage
bin402a_01878	PF13333out	rve_2	1.7e-06	34.8	IS_Tn, Phage
bin402a_02261	PF00589out	Phage_integrase	1.3e-43	155.6	Phage
bin402a_02295	TRdbout	RitC	3.1e-122	414.6	IS_Tn
bin402a_02295	PF00589out	Phage_integrase	4.8e-31	114.7	Phage
bin402a_02296	TRdbout	RitB	2.1e-75	260.7	IS_Tn
bin402a_02296	PF00589out	Phage_integrase	9.6e-16	64.9	Phage
bin402a_02297	PF00589out	Phage_integrase	1.2e-09	45	Phage
bin402a_02299	PF00665out	rve	6.5e-10	46	IS_Tn, Phage
bin402a_02371	PF00665out	rve	1.7e-15	63.8	IS_Tn, Phage
bin402a_02371	PF13683out	rve_3	3.4e-13	55.8	IS_Tn, Phage
bin402a_02573	PF02371out	Transposase_20	1.8e-10	47.7	IS_Tn
bin402a_02573	PF01548out	DEDD_Tnp_IS110	2.3e-14	60.4	IS_Tn
bin402a_02745	PF00665out	rve	5.8e-15	62.2	IS_Tn, Phage
bin402a_02745	PF13683out	rve_3	4.2e-12	52.4	IS_Tn, Phage
bin402a_02747	PF13358out	DDE_3	2.2e-11	50.5	IS_Tn
bin402a_02767	PF00665out	rve	1.1e-13	58.1	IS_Tn, Phage
bin402a_02767	PF13683out	rve_3	0.00019	27.8	IS_Tn, Phage
bin402a_02773	PF00665out	rve	9.9e-14	58.2	IS_Tn, Phage
bin402a_02773	PF13683out	rve_3	0.00019	27.8	IS_Tn, Phage
bin402a_02786	PF00665out	rve	5.8e-15	62.2	IS_Tn, Phage
bin402a_02786	PF13683out	rve_3	4.2e-12	52.4	IS_Tn, Phage
bin402a_02789	PF13683out	rve_3	1.5e-11	50.6	IS_Tn, Phage
bin402a_02800	PF13683out	rve_3	1.4e-12	53.9	IS_Tn, Phage
bin402a_02837	PF13546out	DDE_5	2e-11	50.7	IS_Tn
bin402a_02838	PF00665out	rve	1.5e-08	41.6	IS_Tn, Phage
bin402a_02865	PF01609out	DDE_Tnp_1	7e-08	39.2	IS_Tn
bin402a_03032	PF00589out	Phage_integrase	1.7e-42	152	Phage
bin402a_03090	PF00665out	rve	7.4e-16	65	IS_Tn, Phage
bin402a_03090	PF13683out	rve_3	1.7e-13	56.9	IS_Tn, Phage
bin402a_03204	TRdbout	RitA	5.6e-95	325.7	IS_Tn
bin402a_03204	PF00589out	Phage_integrase	1.6e-22	87	Phage
bin402a_03205	TRdbout	RitB	1e-76	265	IS_Tn
bin402a_03205	PF00589out	Phage_integrase	1.5e-15	64.3	Phage
bin402a_03206	TRdbout	RitC	3.2e-122	414.6	IS_Tn
bin402a_03206	PF00589out	Phage_integrase	4.7e-31	114.7	Phage
bin402a_03208	PF00665out	rve	1e-10	48.5	IS_Tn, Phage
bin402a_03221	PF13358out	DDE_3	1.3e-16	67.5	IS_Tn
bin402a_03221	PF13683out	rve_3	0.00028	27.3	IS_Tn, Phage
bin402a_03226	PF00665out	rve	1.3e-05	32.2	IS_Tn, Phage
bin402a_03262	PF00665out	rve	6.5e-10	46	IS_Tn, Phage
bin402a_03288	PF01609out	DDE_Tnp_1	4.1e-06	33.5	IS_Tn
bin402a_03362	huh_y1out	huh_y1	3.9e-13	56.4	IS_Tn
bin402a_03392	PF02371out	Transposase_20	15	12.7	IS_Tn
bin402a_03609	PF00665out	rve	1.1e-13	58.1	IS_Tn, Phage
bin402a_03609	PF13683out	rve_3	0.00053	26.4	IS_Tn, Phage
bin402a_03613	PF00589out	Phage_integrase	2.3e-39	141.8	Phage
bin402a_03621	PF00589out	Phage_integrase	3.5e-40	144.5	Phage
bin402a_03634	PF00589out	Phage_integrase	1.6e-40	145.5	Phage
bin402a_03643	PF00589out	Phage_integrase	2.8e-14	60.1	Phage
bin402a_03644	PF00589out	Phage_integrase	2.3e-15	63.6	Phage
bin402a_03648	PF00665out	rve	1.1e-13	58.1	IS_Tn, Phage
bin402a_03648	PF13683out	rve_3	0.00019	27.8	IS_Tn, Phage
bin402a_03756	PF00589out	Phage_integrase	7.8e-39	140.1	Phage
bin402a_03760	PF00665out	rve	9.5e-11	48.6	IS_Tn, Phage
bin402a_03761	PF00665out	rve	1.9e-13	57.3	IS_Tn, Phage
bin402a_03761	PF13683out	rve_3	1.6e-05	31.3	IS_Tn, Phage
bin402a_03769	PF00665out	rve	5.5e-15	62.2	IS_Tn, Phage
bin402a_03769	PF13683out	rve_3	4.1e-12	52.4	IS_Tn, Phage
bin402a_03770	PF00665out	rve	9.7e-16	64.7	IS_Tn, Phage
bin402a_03770	PF13683out	rve_3	2.1e-13	56.6	IS_Tn, Phage
bin402a_03773	PF00665out	rve	5.8e-10	46.1	IS_Tn, Phage
bin402a_03774	PF01609out	DDE_Tnp_1	7e-08	39.2	IS_Tn
bin402a_03851	PF13358out	DDE_3	3.8e-27	101.7	IS_Tn
bin402a_03854	PF02371out	Transposase_20	9e-11	48.6	IS_Tn
bin402a_03854	PF01548out	DEDD_Tnp_IS110	2.3e-14	60.4	IS_Tn
bin402a_03859	PF13358out	DDE_3	4.8e-27	101.4	IS_Tn
bin402a_03877	PF00665out	rve	6.5e-10	46	IS_Tn, Phage
bin402a_03884	PF13358out	DDE_3	1.3e-16	67.5	IS_Tn
bin402a_03884	PF13683out	rve_3	0.00028	27.3	IS_Tn, Phage
bin402a_03885	PF01609out	DDE_Tnp_1	0.0017	24.9	IS_Tn
bin402a_03890	PF00589out	Phage_integrase	1.6e-40	145.5	Phage
bin402a_03895	PF00589out	Phage_integrase	2.7e-40	144.8	Phage
bin402a_03906	PF00665out	rve	6.5e-10	46	IS_Tn, Phage
bin402a_03911	PF00589out	Phage_integrase	2.3e-39	141.8	Phage
bin402a_03916	PF00665out	rve	1.1e-13	58.1	IS_Tn, Phage
bin402a_03916	PF13683out	rve_3	0.00019	27.8	IS_Tn, Phage
bin402a_03918	PF02371out	Transposase_20	3.3e-15	62.8	IS_Tn
bin402a_03918	PF01548out	DEDD_Tnp_IS110	6.3e-18	71.9	IS_Tn
bin402a_03921	PF01548out	DEDD_Tnp_IS110	7.9e-13	55.4	IS_Tn
bin402a_04021	TRdbout	Integron	4.7e-105	357.9	Integron
bin402a_04021	PF00589out	Phage_integrase	3.6e-37	134.7	Phage
bin402a_04039	PF00872out	Transposase_mut	2.6e-19	76.2	IS_Tn
bin402a_04056	PF01609out	DDE_Tnp_1	0.0017	24.9	IS_Tn
bin402a_04057	PF00665out	rve	6.5e-10	46	IS_Tn, Phage
bin402a_04059	TRdbout	RitC	5.7e-121	410.5	IS_Tn
bin402a_04059	PF00589out	Phage_integrase	4.7e-31	114.7	Phage
bin402a_04060	TRdbout	RitB	1.1e-76	264.9	IS_Tn
bin402a_04060	PF00589out	Phage_integrase	1.1e-15	64.7	Phage
bin402a_04061	TRdbout	RitA	9e-95	325	IS_Tn
bin402a_04061	PF00589out	Phage_integrase	9.7e-23	87.7	Phage
bin402a_04064	PF01609out	DDE_Tnp_1	7e-08	39.2	IS_Tn
bin402a_04071	PF00665out	rve	3.7e-16	66	IS_Tn, Phage
bin402a_04072	PF13683out	rve_3	1.9e-06	34.2	IS_Tn, Phage
bin402a_04075	PF01609out	DDE_Tnp_1	7e-08	39.2	IS_Tn
bin402a_04088	PF00665out	rve	4.9e-15	62.4	IS_Tn, Phage
bin402a_04088	PF13683out	rve_3	3.6e-12	52.6	IS_Tn, Phage
bin402a_04089	PF01609out	DDE_Tnp_1	7e-08	39.2	IS_Tn
bin402a_04091	PF13358out	DDE_3	4.8e-27	101.4	IS_Tn
bin402a_04096	PF00665out	rve	1.1e-13	58.1	IS_Tn, Phage
bin402a_04096	PF13683out	rve_3	0.00019	27.8	IS_Tn, Phage
bin402a_04112	TRdbout	RitA	5.6e-95	325.7	IS_Tn
bin402a_04112	PF00589out	Phage_integrase	1.6e-22	87	Phage
bin402a_04113	TRdbout	RitB	7.1e-74	255.6	IS_Tn
bin402a_04113	PF00589out	Phage_integrase	1.2e-13	58.1	Phage
bin402a_04114	TRdbout	RitC	3.1e-122	414.6	IS_Tn
bin402a_04114	PF00589out	Phage_integrase	4.8e-31	114.7	Phage
bin402a_04118	PF02371out	Transposase_20	1.4e-13	57.6	IS_Tn
bin402a_04119	PF01548out	DEDD_Tnp_IS110	9.2e-15	61.6	IS_Tn
bin402a_04130	PF00665out	rve	5.8e-15	62.2	IS_Tn, Phage
bin402a_04130	PF13683out	rve_3	4.2e-12	52.4	IS_Tn, Phage
bin402a_04144	PF00665out	rve	3.7e-10	46.7	IS_Tn, Phage
bin402a_04162	PF00665out	rve	6.3e-14	58.9	IS_Tn, Phage
bin402a_04162	PF13683out	rve_3	0.00012	28.5	IS_Tn, Phage
bin402a_04177	PF00665out	rve	8.1e-21	81	IS_Tn, Phage
bin402a_04177	PF13683out	rve_3	4.4e-13	55.5	IS_Tn, Phage
bin402a_04177	PF13333out	rve_2	6.7e-07	36.1	IS_Tn, Phage
bin402a_04182	PF00665out	rve	1.1e-13	58.1	IS_Tn, Phage
bin402a_04182	PF13683out	rve_3	0.00019	27.8	IS_Tn, Phage
bin402a_04426	PF13358out	DDE_3	3.8e-27	101.7	IS_Tn
bin4063a_00036	PF02371out	Transposase_20	1.1e-11	51.5	IS_Tn
bin4063a_00036	PF01548out	DEDD_Tnp_IS110	3.7e-11	49.9	IS_Tn
bin4063a_00140	PF03050out	DDE_Tnp_IS66	1.4e-61	215.3	IS_Tn
bin4063a_00144	PF07592out	DDE_Tnp_ISAZ013	9.9e-85	291.1	IS_Tn
bin4063a_00153	PF07592out	DDE_Tnp_ISAZ013	2.2e-81	280.2	IS_Tn
bin4063a_00155	PF13358out	DDE_3	7.4e-19	74.8	IS_Tn
bin4063a_00166	PF13358out	DDE_3	7.8e-14	58.5	IS_Tn
bin4063a_00167	PF13751out	DDE_Tnp_1_6	7.1e-25	94.5	IS_Tn
bin4063a_00173	PF03050out	DDE_Tnp_IS66	4.3e-23	89.1	IS_Tn
bin4063a_00176	PF13546out	DDE_5	1.2e-28	107.2	IS_Tn
bin4063a_00176	PF01609out	DDE_Tnp_1	9.4e-06	32.3	IS_Tn
bin4063a_00178	PF01609out	DDE_Tnp_1	1.4e-07	38.2	IS_Tn
bin4063a_00234	PF00589out	Phage_integrase	5e-36	130.9	Phage
bin4063a_00267	PF03050out	DDE_Tnp_IS66	1.3e-35	130.2	IS_Tn
bin4063a_00296	PF00872out	Transposase_mut	1.5e-27	103.4	IS_Tn
bin4063a_00300	PF02371out	Transposase_20	1.4e-11	51.2	IS_Tn
bin4063a_00300	PF01548out	DEDD_Tnp_IS110	1.1e-08	41.9	IS_Tn
bin4063a_00303	PF13359out	DDE_Tnp_4	9.4e-20	77.7	IS_Tn
bin4063a_00399	PF13358out	DDE_3	1.2e-14	61.2	IS_Tn
bin4063a_00413	PF02371out	Transposase_20	7.7e-19	74.5	IS_Tn
bin4063a_00413	PF01548out	DEDD_Tnp_IS110	2.3e-37	135	IS_Tn
bin4063a_00426	PF01385out	OrfB_IS605	2.5e-21	82.9	IS_Tn
bin4063a_00436	PF00589out	Phage_integrase	1.9e-05	31.3	Phage
bin4063a_00438	PF01610out	DDE_Tnp_ISL3	2.6e-25	96.4	IS_Tn
bin4063a_00447	PF13546out	DDE_5	2.9e-23	89.5	IS_Tn
bin4063a_00447	PF01609out	DDE_Tnp_1	1.8e-06	34.6	IS_Tn
bin4063a_00513	PF02371out	Transposase_20	2e-18	73.1	IS_Tn
bin4063a_00528	PF13358out	DDE_3	4.2e-19	75.6	IS_Tn
bin4063a_00531	PF13610out	DDE_Tnp_IS240	1.5e-19	77.4	IS_Tn
bin4063a_00611	PF03050out	DDE_Tnp_IS66	3.9e-14	59.7	IS_Tn
bin4063a_00670	PF13359out	DDE_Tnp_4	5.2e-12	52.6	IS_Tn
bin4063a_00781	PF13683out	rve_3	2.1e-15	63	IS_Tn, Phage
bin4063a_00781	PF13333out	rve_2	0.00011	29.1	IS_Tn, Phage
bin4063a_00843	PF03050out	DDE_Tnp_IS66	0.0033	23.8	IS_Tn
bin4063a_00846	PF02371out	Transposase_20	7.7e-19	74.5	IS_Tn
bin4063a_00846	PF01548out	DEDD_Tnp_IS110	1.8e-39	141.9	IS_Tn
bin4063a_00852	PF13701out	DDE_Tnp_1_4	1.3e-74	258	IS_Tn
bin4063a_00927	PF01548out	DEDD_Tnp_IS110	6e-05	29.8	IS_Tn
bin4063a_00990	PF00665out	rve	1.9e-15	63.8	IS_Tn, Phage
bin4063a_00990	PF13683out	rve_3	1.3e-12	54	IS_Tn, Phage
bin4063a_00995	PF01610out	DDE_Tnp_ISL3	2e-41	149.2	IS_Tn
bin4063a_01011	PF13546out	DDE_5	1.3e-30	113.7	IS_Tn
bin4063a_01076	PF03050out	DDE_Tnp_IS66	1.1e-29	110.8	IS_Tn
bin4063a_01079	PF00665out	rve	9.5e-18	71.1	IS_Tn, Phage
bin4063a_01079	PF13683out	rve_3	7.4e-13	54.8	IS_Tn, Phage
bin4063a_01079	PF13333out	rve_2	1.5e-07	38.2	IS_Tn, Phage
bin4063a_01082	PF07592out	DDE_Tnp_ISAZ013	1.9e-21	83.3	IS_Tn
bin4063a_01088	PF00665out	rve	7.1e-06	33	IS_Tn, Phage
bin4063a_01089	PF07592out	DDE_Tnp_ISAZ013	7e-73	252.2	IS_Tn
bin4063a_01091	PF00665out	rve	1.2e-19	77.2	IS_Tn, Phage
bin4063a_01091	PF13683out	rve_3	1.2e-14	60.5	IS_Tn, Phage
bin4063a_01092	PF03050out	DDE_Tnp_IS66	4e-09	43.3	IS_Tn
bin4063a_01093	TRdbout	RitC	3.6e-122	414.4	IS_Tn
bin4063a_01093	PF00589out	Phage_integrase	8.9e-30	110.6	Phage
bin4063a_01094	TRdbout	RitB	2e-98	336.3	IS_Tn
bin4063a_01094	PF00589out	Phage_integrase	1.7e-17	70.6	Phage
bin4063a_01095	PF00589out	Phage_integrase	6.3e-10	46	Phage
bin4063a_01098	PF04693out	DDE_Tnp_2	0.063	19.4	IS_Tn
bin4063a_01098	PF13546out	DDE_5	2.9e-31	115.8	IS_Tn
bin4063a_01098	PF01609out	DDE_Tnp_1	0.0039	23.7	IS_Tn
bin4063a_01099	PF07592out	DDE_Tnp_ISAZ013	3.3e-57	200.7	IS_Tn
bin4063a_01100	PF01609out	DDE_Tnp_1	0.0038	23.8	IS_Tn
bin4063a_01110	PF01609out	DDE_Tnp_1	3.4e-12	53.4	IS_Tn
bin4063a_01143	PF02371out	Transposase_20	1.4e-20	80	IS_Tn
bin4063a_01143	PF01548out	DEDD_Tnp_IS110	4.4e-15	62.7	IS_Tn
bin4063a_01177	PF13358out	DDE_3	4.2e-19	75.6	IS_Tn
bin4063a_01215	PF13358out	DDE_3	3.3e-20	79.2	IS_Tn
bin4063a_01218	PF00665out	rve	2.2e-15	63.5	IS_Tn, Phage
bin4063a_01218	PF13683out	rve_3	2.3e-11	50	IS_Tn, Phage
bin4063a_01335	PF13358out	DDE_3	7.4e-19	74.8	IS_Tn
bin4063a_01343	PF13358out	DDE_3	4.5e-19	75.5	IS_Tn
bin4063a_01380	PF13359out	DDE_Tnp_4	5.2e-12	52.6	IS_Tn
bin4063a_01399	PF00589out	Phage_integrase	5.9e-09	42.8	Phage
bin4063a_01401	TRdbout	RitA	8.4e-102	348.2	IS_Tn
bin4063a_01401	PF00589out	Phage_integrase	9.1e-23	87.7	Phage
bin4063a_01402	TRdbout	RitB	1.2e-100	343.6	IS_Tn
bin4063a_01402	PF00589out	Phage_integrase	5.5e-19	75.4	Phage
bin4063a_01403	TRdbout	RitC	3.5e-106	361.8	IS_Tn
bin4063a_01403	PF00589out	Phage_integrase	1.6e-26	100	Phage
bin4063a_01404	PF13359out	DDE_Tnp_4	4e-12	52.9	IS_Tn
bin4063a_01416	PF07592out	DDE_Tnp_ISAZ013	2.6e-136	460.5	IS_Tn
bin4063a_01419	PF13701out	DDE_Tnp_1_4	9.1e-12	50.9	IS_Tn
bin4063a_01419	PF01609out	DDE_Tnp_1	1.4e-09	44.8	IS_Tn
bin4063a_01423	PF07592out	DDE_Tnp_ISAZ013	3.1e-83	286.2	IS_Tn
bin4063a_01427	PF07592out	DDE_Tnp_ISAZ013	1.2e-16	67.5	IS_Tn
bin4063a_01457	PF02371out	Transposase_20	1.9e-12	54	IS_Tn
bin4063a_01457	PF01548out	DEDD_Tnp_IS110	2.9e-05	30.8	IS_Tn
bin4063a_01459	PF02371out	Transposase_20	1.4e-07	38.4	IS_Tn
bin4063a_01459	PF01548out	DEDD_Tnp_IS110	8.9e-16	64.9	IS_Tn
bin4063a_01464	PF02371out	Transposase_20	1.2e-12	54.6	IS_Tn
bin4063a_01464	PF01548out	DEDD_Tnp_IS110	4.9e-11	49.5	IS_Tn
bin4063a_01465	PF13358out	DDE_3	7.8e-14	58.5	IS_Tn
bin4063a_01506	PF07592out	DDE_Tnp_ISAZ013	1.8e-137	464.3	IS_Tn
bin4063a_01515	PF08751out	TrwC	4.2e-31	115.4	CE
bin4063a_01536	PF07592out	DDE_Tnp_ISAZ013	2.8e-137	463.7	IS_Tn
bin4063a_01538	PF13546out	DDE_5	3.2e-30	112.3	IS_Tn
bin4063a_01538	PF01609out	DDE_Tnp_1	9.5e-06	32.3	IS_Tn
bin4063a_01539	PF02371out	Transposase_20	7.5e-15	61.7	IS_Tn
bin4063a_01539	PF01548out	DEDD_Tnp_IS110	1.7e-19	77	IS_Tn
bin4063a_01589	TRdbout	RitC	2.1e-96	329.7	IS_Tn
bin4063a_01589	PF00589out	Phage_integrase	3.5e-20	79.3	Phage
bin4063a_01590	TRdbout	RitB	1.4e-97	333.5	IS_Tn
bin4063a_01590	PF00589out	Phage_integrase	8.9e-17	68.2	Phage
bin4063a_01591	PF00589out	Phage_integrase	1.6e-15	64.2	Phage
bin4063a_01625	PF03050out	DDE_Tnp_IS66	5.3e-29	108.5	IS_Tn
bin4063a_01627	PF07592out	DDE_Tnp_ISAZ013	2.5e-83	286.5	IS_Tn
bin4063a_01628	PF07592out	DDE_Tnp_ISAZ013	1.7e-97	333.1	IS_Tn
bin4063a_01703	PF13358out	DDE_3	2.6e-19	76.3	IS_Tn
bin4063a_01829	PF13358out	DDE_3	4.2e-19	75.6	IS_Tn
bin4063a_01840	PF03050out	DDE_Tnp_IS66	6.5e-29	108.2	IS_Tn
bin4063a_01843	PF13359out	DDE_Tnp_4	1.2e-11	51.4	IS_Tn
bin4063a_01846	PF03050out	DDE_Tnp_IS66	3.7e-31	115.6	IS_Tn
bin4063a_01868	PF00589out	Phage_integrase	1.5e-20	80.5	Phage
bin4063a_01938	PF13701out	DDE_Tnp_1_4	2.7e-14	59.2	IS_Tn
bin4063a_01938	PF01609out	DDE_Tnp_1	6.9e-10	45.8	IS_Tn
bin4063a_02003	PF01385out	OrfB_IS605	3.6e-19	76	IS_Tn
bin4063a_02019	PF01385out	OrfB_IS605	5.2e-20	78.6	IS_Tn
bin4063a_02042	PF03050out	DDE_Tnp_IS66	5.6e-35	128.1	IS_Tn
bin4063a_02057	PF13358out	DDE_3	2e-09	44.2	IS_Tn
bin4063a_02068	PF07592out	DDE_Tnp_ISAZ013	3.4e-08	39.8	IS_Tn
bin4063a_02069	PF07592out	DDE_Tnp_ISAZ013	5.8e-65	226.2	IS_Tn
bin4063a_02073	PF07592out	DDE_Tnp_ISAZ013	2.3e-81	280.1	IS_Tn
bin4063a_02077	PF01610out	DDE_Tnp_ISL3	4.4e-23	89.1	IS_Tn
bin4063a_02078	PF02371out	Transposase_20	7.5e-15	61.7	IS_Tn
bin4063a_02078	PF01548out	DEDD_Tnp_IS110	5.8e-17	68.8	IS_Tn
bin4063a_02079	PF00589out	Phage_integrase	2.4e-05	31.1	Phage
bin4063a_02082	PF03050out	DDE_Tnp_IS66	7.4e-35	127.7	IS_Tn
bin4063a_02177	PF00589out	Phage_integrase	1.1e-17	71.2	Phage
bin4063a_02178	PF00589out	Phage_integrase	7.9e-32	117.3	Phage
bin4063a_02188	PF01610out	DDE_Tnp_ISL3	3.2e-33	122.3	IS_Tn
bin4063a_02191	PF03050out	DDE_Tnp_IS66	2.8e-35	129.1	IS_Tn
bin4063a_02192	PF02371out	Transposase_20	7e-09	42.6	IS_Tn
bin4063a_02192	PF01548out	DEDD_Tnp_IS110	2.5e-27	102.5	IS_Tn
bin4063a_02193	PF07592out	DDE_Tnp_ISAZ013	2.9e-94	322.4	IS_Tn
bin4063a_02194	PF01610out	DDE_Tnp_ISL3	9.1e-20	78.3	IS_Tn
bin4063a_02198	PF01610out	DDE_Tnp_ISL3	9e-06	32.5	IS_Tn
bin4063a_02198	PF00589out	Phage_integrase	1.5e-24	93.5	Phage
bin4063a_02199	PF01610out	DDE_Tnp_ISL3	3.6e-06	33.8	IS_Tn
bin4063a_02210	PF07592out	DDE_Tnp_ISAZ013	2.3e-135	457.4	IS_Tn
bin4063a_02306	PF07592out	DDE_Tnp_ISAZ013	4.3e-15	62.4	IS_Tn
bin4063a_02307	PF02371out	Transposase_20	8.6e-08	39.1	IS_Tn
bin4063a_02307	PF01548out	DEDD_Tnp_IS110	8.7e-21	81.2	IS_Tn
bin4063a_02356	PF13683out	rve_3	1.9e-05	31	IS_Tn, Phage
bin4063a_02357	TRdbout	RitC	7.6e-119	403.5	IS_Tn
bin4063a_02357	PF00589out	Phage_integrase	2.6e-30	112.3	Phage
bin4063a_02358	TRdbout	RitB	4.3e-99	338.5	IS_Tn
bin4063a_02358	PF00589out	Phage_integrase	2.5e-17	70.1	Phage
bin4063a_02359	TRdbout	RitA	2.2e-110	376.5	IS_Tn
bin4063a_02359	PF00589out	Phage_integrase	9.8e-23	87.7	Phage
bin4063a_02362	PF07592out	DDE_Tnp_ISAZ013	2.8e-138	467	IS_Tn
bin4063a_02396	PF01385out	OrfB_IS605	8e-21	81.3	IS_Tn
bin4063a_02421	PF02371out	Transposase_20	7.7e-18	71.3	IS_Tn
bin4063a_02421	PF01548out	DEDD_Tnp_IS110	2.7e-25	95.8	IS_Tn
bin4063a_02445	PF01385out	OrfB_IS605	5.5e-23	88.3	IS_Tn
bin4063a_02468	PF03050out	DDE_Tnp_IS66	4.3e-23	89.1	IS_Tn
bin4063a_02515	PF01609out	DDE_Tnp_1	0.0019	24.7	IS_Tn
bin4063a_02545	PF07592out	DDE_Tnp_ISAZ013	5.1e-124	420.2	IS_Tn
bin4063a_02551	PF02371out	Transposase_20	3.6e-09	43.5	IS_Tn
bin4063a_02551	PF01548out	DEDD_Tnp_IS110	2.7e-28	105.6	IS_Tn
bin4063a_02585	PF01609out	DDE_Tnp_1	1.4e-08	41.5	IS_Tn
bin4063a_02586	PF07592out	DDE_Tnp_ISAZ013	1.2e-73	254.8	IS_Tn
bin4063a_02622	PF02371out	Transposase_20	3.4e-12	53.2	IS_Tn
bin4063a_02622	PF01548out	DEDD_Tnp_IS110	3.6e-11	50	IS_Tn
bin4063a_02624	PF03050out	DDE_Tnp_IS66	4.1e-36	131.8	IS_Tn
bin4063a_02628	PF07592out	DDE_Tnp_ISAZ013	1.2e-135	458.3	IS_Tn
bin4063a_02633	PF07592out	DDE_Tnp_ISAZ013	5.2e-10	45.7	IS_Tn
bin4063a_02634	PF07592out	DDE_Tnp_ISAZ013	7.3e-57	199.6	IS_Tn
bin4063a_02637	PF01385out	OrfB_IS605	1.7e-19	77	IS_Tn
bin4063a_02751	PF00589out	Phage_integrase	2.2e-12	54	Phage
bin4063a_02756	PF13701out	DDE_Tnp_1_4	1.3e-16	66.8	IS_Tn
bin4063a_02756	PF01609out	DDE_Tnp_1	3.1e-08	40.4	IS_Tn
bin4063a_02774	PF03050out	DDE_Tnp_IS66	1.5e-25	97.2	IS_Tn
bin4063a_02776	TRdbout	RitA	4.7e-94	322.6	IS_Tn
bin4063a_02776	PF00589out	Phage_integrase	5.3e-22	85.3	Phage
bin4063a_02777	TRdbout	RitB	1.2e-77	268	IS_Tn
bin4063a_02777	PF00589out	Phage_integrase	4.3e-12	53	Phage
bin4063a_02778	TRdbout	RitC	1.2e-107	366.6	IS_Tn
bin4063a_02778	PF00589out	Phage_integrase	4.9e-24	91.9	Phage
bin4063a_02793	PF13358out	DDE_3	3.6e-19	75.8	IS_Tn
bin4063a_02805	PF01609out	DDE_Tnp_1	0.0029	24.1	IS_Tn
bin4063a_02832	cas1out	Casposons	9e-28	104.6	IS_Tn
bin4063a_02842	TRdbout	RitB	3.6e-89	305.9	IS_Tn
bin4063a_02842	PF00589out	Phage_integrase	6.1e-19	75.3	Phage
bin4063a_02843	PF00589out	Phage_integrase	2.2e-20	80	Phage
bin4063a_02844	PF07592out	DDE_Tnp_ISAZ013	1.9e-73	254	IS_Tn
bin4063a_02845	PF07592out	DDE_Tnp_ISAZ013	2.3e-33	122.4	IS_Tn
bin4063a_02854	PF01385out	OrfB_IS605	1.1e-22	87.3	IS_Tn
bin4063a_02862	PF07592out	DDE_Tnp_ISAZ013	2.8e-56	197.7	IS_Tn
bin4063a_02879	PF03050out	DDE_Tnp_IS66	3.1e-47	168.3	IS_Tn
bin4063a_02899	PF03050out	DDE_Tnp_IS66	1.8e-32	119.9	IS_Tn
bin4063a_02905	PF00589out	Phage_integrase	4.3e-05	30.2	Phage
bin4063a_02909	PF07592out	DDE_Tnp_ISAZ013	3.3e-98	335.4	IS_Tn
bin4063a_02913	PF03050out	DDE_Tnp_IS66	9.9e-09	42	IS_Tn
bin4063a_02914	PF03050out	DDE_Tnp_IS66	2e-14	60.7	IS_Tn
bin4063a_02916	PF07592out	DDE_Tnp_ISAZ013	5.9e-134	452.8	IS_Tn
bin4063a_02975	PF07592out	DDE_Tnp_ISAZ013	4.3e-15	62.4	IS_Tn
bin4063a_02999	PF07592out	DDE_Tnp_ISAZ013	4.3e-121	410.6	IS_Tn
bin4063a_03001	PF13751out	DDE_Tnp_1_6	5.5e-21	81.9	IS_Tn
bin4063a_03012	PF07592out	DDE_Tnp_ISAZ013	6.1e-136	459.3	IS_Tn
bin4063a_03058	PF07592out	DDE_Tnp_ISAZ013	1.9e-134	454.4	IS_Tn
bin4063a_03074	PF02371out	Transposase_20	1e-11	51.7	IS_Tn
bin4063a_03078	PF13358out	DDE_3	1.9e-30	112.4	IS_Tn
bin4063a_03091	PF13701out	DDE_Tnp_1_4	3.2e-15	62.2	IS_Tn
bin4063a_03101	PF07592out	DDE_Tnp_ISAZ013	2.8e-07	36.8	IS_Tn
bin4063a_03141	PF13546out	DDE_5	4.3e-10	46.3	IS_Tn
bin4063a_03141	PF01609out	DDE_Tnp_1	7.6e-05	29.3	IS_Tn
bin4063a_03142	PF13546out	DDE_5	6.8e-18	71.9	IS_Tn
bin4063a_03148	PF00665out	rve	3e-15	63.1	IS_Tn, Phage
bin4063a_03148	PF13683out	rve_3	2.1e-12	53.3	IS_Tn, Phage
bin4063a_03148	PF13333out	rve_2	1.6e-07	38.1	IS_Tn, Phage
bin4063a_03151	PF13358out	DDE_3	5.8e-18	71.9	IS_Tn
bin4063a_03190	PF13358out	DDE_3	2.4e-21	82.8	IS_Tn
bin4063a_03191	PF00589out	Phage_integrase	1.7e-16	67.3	Phage
bin4063a_03192	PF00589out	Phage_integrase	5.8e-10	46.1	Phage
bin4063a_03193	PF02371out	Transposase_20	5.4e-15	62.2	IS_Tn
bin4063a_03193	PF01548out	DEDD_Tnp_IS110	0.00023	27.9	IS_Tn
bin4063a_03208	PF07592out	DDE_Tnp_ISAZ013	8.6e-35	127.1	IS_Tn
bin4063a_03211	PF07592out	DDE_Tnp_ISAZ013	3.3e-93	319	IS_Tn
bin4063a_03237	PF00665out	rve	7e-10	45.9	IS_Tn, Phage
bin4063a_03241	PF07592out	DDE_Tnp_ISAZ013	2.8e-138	467	IS_Tn
bin4063a_03243	PF01609out	DDE_Tnp_1	2e-07	37.8	IS_Tn
bin4063a_03245	PF12762out	DDE_Tnp_IS1595	4.1e-07	37	IS_Tn
bin4063a_03264	PF00589out	Phage_integrase	2.9e-42	151.2	Phage
bin4063a_03298	PF07592out	DDE_Tnp_ISAZ013	3.7e-76	263	IS_Tn
bin4063a_03301	PF01548out	DEDD_Tnp_IS110	4.5e-15	62.6	IS_Tn
bin4063a_03302	PF13359out	DDE_Tnp_4	5.2e-12	52.6	IS_Tn
bin4063a_03310	PF13751out	DDE_Tnp_1_6	2.8e-25	95.8	IS_Tn
bin4063a_03345	PF13751out	DDE_Tnp_1_6	1.2e-12	54.9	IS_Tn
bin4063a_03345	PF01609out	DDE_Tnp_1	0.00065	26.3	IS_Tn
bin4063a_03515	PF07592out	DDE_Tnp_ISAZ013	7.3e-71	245.6	IS_Tn
bin4063a_03522	TRdbout	RitC	3.1e-117	398.2	IS_Tn
bin4063a_03522	PF00589out	Phage_integrase	5.5e-28	104.7	Phage
bin4063a_03523	TRdbout	RitB	1.7e-90	310.2	IS_Tn
bin4063a_03523	PF00589out	Phage_integrase	1e-19	77.8	Phage
bin4063a_03531	PF02371out	Transposase_20	7.7e-18	71.3	IS_Tn
bin4063a_03531	PF01548out	DEDD_Tnp_IS110	2.2e-25	96.2	IS_Tn
bin4063a_03563	PF13751out	DDE_Tnp_1_6	2e-25	96.2	IS_Tn
bin4063a_03563	PF01609out	DDE_Tnp_1	0.0002	28	IS_Tn
bin4063a_03625	cas1out	Casposons	6.5e-28	105.1	IS_Tn
bin4063a_03654	PF07592out	DDE_Tnp_ISAZ013	4.7e-137	463	IS_Tn
bin4063a_03765	PF00589out	Phage_integrase	4.5e-07	36.6	Phage
bin4063a_03780	PF02371out	Transposase_20	4.4e-18	72.1	IS_Tn
bin4063a_03780	PF01548out	DEDD_Tnp_IS110	6.9e-10	45.8	IS_Tn
bin4063a_03784	PF01548out	DEDD_Tnp_IS110	3.9e-06	33.6	IS_Tn
bin4063a_03794	PF02371out	Transposase_20	2.7e-11	50.3	IS_Tn
bin4063a_03794	PF01548out	DEDD_Tnp_IS110	3.7e-11	49.9	IS_Tn
bin4063a_03796	PF01610out	DDE_Tnp_ISL3	7.7e-57	199.7	IS_Tn
bin4063a_03810	cas1out	Casposons	9.5e-25	94.7	IS_Tn
bin4063a_03819	TRdbout	RitA	3.2e-111	379.2	IS_Tn
bin4063a_03819	PF00589out	Phage_integrase	1.8e-19	77	Phage
bin4063a_03822	TRdbout	RitC	1.1e-120	409.6	IS_Tn
bin4063a_03822	PF00589out	Phage_integrase	5.4e-29	108	Phage
bin4063a_03872	PF01610out	DDE_Tnp_ISL3	2.6e-16	67	IS_Tn
bin4063a_03873	PF00589out	Phage_integrase	2.3e-25	96.2	Phage
bin4063a_03874	PF00589out	Phage_integrase	3.9e-14	59.6	Phage
bin4063a_03902	PF13358out	DDE_3	2.1e-19	76.6	IS_Tn
bin4063a_03903	PF13546out	DDE_5	1.9e-31	116.3	IS_Tn
bin4063a_03903	PF01609out	DDE_Tnp_1	0.00092	25.8	IS_Tn
bin4063a_03913	PF01609out	DDE_Tnp_1	0.01	22.3	IS_Tn
bin4063a_03915	PF01385out	OrfB_IS605	2.8e-17	69.8	IS_Tn
bin4063a_03923	PF13358out	DDE_3	1.7e-18	73.6	IS_Tn
bin4063a_03954	PF02371out	Transposase_20	7.7e-18	71.3	IS_Tn
bin4063a_03954	PF01548out	DEDD_Tnp_IS110	2.2e-25	96.2	IS_Tn
bin4063a_03964	PF00872out	Transposase_mut	4.4e-20	78.8	IS_Tn
bin4063a_03965	PF00872out	Transposase_mut	5.4e-05	29.1	IS_Tn
bin4063a_04135	PF13546out	DDE_5	4.8e-10	46.2	IS_Tn
bin4063a_04136	PF01609out	DDE_Tnp_1	2e-06	34.5	IS_Tn
bin4063a_04137	PF13701out	DDE_Tnp_1_4	9.5e-11	47.5	IS_Tn
bin4063a_04142	PF07592out	DDE_Tnp_ISAZ013	2.6e-91	312.7	IS_Tn
bin4063a_04147	PF13358out	DDE_3	1.1e-17	70.9	IS_Tn
bin4063a_04192	PF13751out	DDE_Tnp_1_6	7.2e-06	33.1	IS_Tn
bin4063a_04197	PF13358out	DDE_3	2.2e-18	73.3	IS_Tn
bin4063a_04199	PF13358out	DDE_3	1.3e-19	77.3	IS_Tn
bin4063a_04208	PF02371out	Transposase_20	2.3e-07	37.7	IS_Tn
bin4063a_04208	PF01548out	DEDD_Tnp_IS110	1.4e-27	103.3	IS_Tn
bin4063a_04219	PF02371out	Transposase_20	3.4e-07	37.2	IS_Tn
bin4063a_04219	PF01548out	DEDD_Tnp_IS110	1.1e-33	123.1	IS_Tn
bin4063a_04237	PF07592out	DDE_Tnp_ISAZ013	1.6e-101	346.3	IS_Tn
bin4063a_04242	PF13358out	DDE_3	2.2e-30	112.2	IS_Tn
bin4063a_04323	PF03050out	DDE_Tnp_IS66	1.4e-08	41.5	IS_Tn
bin4063a_04324	PF03050out	DDE_Tnp_IS66	1.3e-06	35	IS_Tn
bin4063a_04340	PF07592out	DDE_Tnp_ISAZ013	5.7e-122	413.4	IS_Tn
bin4063a_04366	PF00665out	rve	9.5e-18	71.1	IS_Tn, Phage
bin4063a_04366	PF13683out	rve_3	7.4e-13	54.8	IS_Tn, Phage
bin4063a_04366	PF13333out	rve_2	1.5e-07	38.2	IS_Tn, Phage
bin4063a_04385	PF01385out	OrfB_IS605	1.5e-20	80.4	IS_Tn
bin4063a_04394	cas1out	Casposons	1.6e-36	133.3	IS_Tn
bin4063a_04423	PF03050out	DDE_Tnp_IS66	2.1e-16	67.1	IS_Tn
bin4063a_04455	PF01609out	DDE_Tnp_1	0.0029	24.1	IS_Tn
bin4063a_04465	PF13358out	DDE_3	3.6e-19	75.8	IS_Tn
bin4063a_04517	PF03050out	DDE_Tnp_IS66	3.5e-28	105.8	IS_Tn
bin4063a_04528	PF13701out	DDE_Tnp_1_4	5.6e-46	163.6	IS_Tn
bin4063a_04528	PF01609out	DDE_Tnp_1	0.00015	28.4	IS_Tn
bin4063a_04529	PF00665out	rve	2.1e-07	37.9	IS_Tn, Phage
bin4063a_04594	PF01609out	DDE_Tnp_1	0.016	21.7	IS_Tn
bin4063a_04595	PF13546out	DDE_5	6.7e-32	117.9	IS_Tn
bin4063a_04605	PF07592out	DDE_Tnp_ISAZ013	2.7e-138	467.1	IS_Tn
bin4063a_04620	PF00872out	Transposase_mut	2.2e-51	181.8	IS_Tn
bin4063a_04620	TRdbout	TnpA	1.3e-119	406.6	IS_Tn
bin4063a_04620	PF00589out	Phage_integrase	2.1e-27	102.8	Phage
bin4063a_04621	PF00589out	Phage_integrase	1.9e-16	67.2	Phage
bin4063a_04689	PF01609out	DDE_Tnp_1	3.9e-18	72.7	IS_Tn
bin4063a_04705	PF01610out	DDE_Tnp_ISL3	6.3e-42	150.8	IS_Tn
bin4063a_04748	PF07592out	DDE_Tnp_ISAZ013	2.1e-83	286.8	IS_Tn
bin4063a_04759	PF13751out	DDE_Tnp_1_6	7.5e-23	87.9	IS_Tn
bin4063a_04759	PF01609out	DDE_Tnp_1	3	14.3	IS_Tn
bin4063a_04764	PF07592out	DDE_Tnp_ISAZ013	6.8e-117	396.8	IS_Tn
bin4063a_04767	PF03050out	DDE_Tnp_IS66	2.9e-60	211	IS_Tn
bin4063a_04773	PF07592out	DDE_Tnp_ISAZ013	2.8e-138	467	IS_Tn
bin4063a_04846	PF01385out	OrfB_IS605	8.8e-14	58.6	IS_Tn
bin4063a_04853	PF13751out	DDE_Tnp_1_6	0.0026	24.8	IS_Tn
bin4063a_04853	PF01609out	DDE_Tnp_1	0.00077	26	IS_Tn
bin4063a_04887	PF00665out	rve	4.6e-07	36.8	IS_Tn, Phage
bin4063a_04908	PF00589out	Phage_integrase	9.2e-23	87.7	Phage
bin4063a_05054	PF02371out	Transposase_20	9.8e-13	54.9	IS_Tn
bin4063a_05054	PF01548out	DEDD_Tnp_IS110	3.7e-11	49.9	IS_Tn
bin4063a_05067	PF02371out	Transposase_20	4.2e-09	43.3	IS_Tn
bin4063a_05068	PF01548out	DEDD_Tnp_IS110	1.2e-11	51.5	IS_Tn
bin4063a_05080	PF03050out	DDE_Tnp_IS66	1.3e-22	87.5	IS_Tn
bin4063a_05081	PF03050out	DDE_Tnp_IS66	6e-29	108.3	IS_Tn
bin4080a_00003	ser_lsrout	c3_n1ser	3.5e-66	230.9	Phage, CE
bin4080a_00114	PF00665out	rve	3.3e-06	34	IS_Tn, Phage
bin4080a_00378	PF00665out	rve	1.3e-09	45	IS_Tn, Phage
bin4080a_00378	PF13683out	rve_3	0.00026	27.4	IS_Tn, Phage
bin4080a_00738	PF12784out	PDDEXK_2	9.5e-16	65.1	IS_Tn
bin4080a_00883	PF00665out	rve	1.5e-10	48	IS_Tn, Phage
bin4080a_00883	PF13683out	rve_3	9.7e-14	57.6	IS_Tn, Phage
bin4080a_01075	ser_lsrout	c3_n1ser	1.6e-71	248.5	Phage, CE
bin4080a_01097	PF00589out	Phage_integrase	3.8e-24	92.3	Phage
bin4080a_01255	PF03050out	DDE_Tnp_IS66	1.6e-12	54.4	IS_Tn
bin4080a_01259	PF03050out	DDE_Tnp_IS66	3e-74	256.9	IS_Tn
bin4080a_01262	PF03050out	DDE_Tnp_IS66	4.6e-52	184.1	IS_Tn
bin4080a_01319	PF00589out	Phage_integrase	2.6e-14	60.2	Phage
bin4080a_01330	PF01610out	DDE_Tnp_ISL3	3.7e-47	167.9	IS_Tn
bin4080a_01334	PF03050out	DDE_Tnp_IS66	3.3e-53	187.9	IS_Tn
bin4080a_01375	PF00665out	rve	1.2e-06	35.4	IS_Tn, Phage
bin4080a_01616	PF00589out	Phage_integrase	0.00023	27.8	Phage
bin4080a_01958	PF03050out	DDE_Tnp_IS66	1.5e-53	189	IS_Tn
bin4080a_02534	PF00589out	Phage_integrase	1e-06	35.5	Phage
bin4080a_02628	PF03050out	DDE_Tnp_IS66	5.7e-34	124.8	IS_Tn
bin4080a_02666	PF00589out	Phage_integrase	4.9e-12	52.8	Phage
bin4080a_02842	huh_y1out	huh_y1	2.7e-30	112.8	IS_Tn
bin4080a_02915	PF04693out	DDE_Tnp_2	0.025	20.7	IS_Tn
bin4080a_02915	PF01609out	DDE_Tnp_1	3.1e-06	33.8	IS_Tn
bin4080a_02949	PF13359out	DDE_Tnp_4	1e-27	103.6	IS_Tn
bin4080a_02949	PF01609out	DDE_Tnp_1	1.4e-05	31.8	IS_Tn
bin4080a_03000	PF13546out	DDE_5	0.027	20.8	IS_Tn
bin4080a_03050	PF13701out	DDE_Tnp_1_4	4.9e-37	134.1	IS_Tn
bin4080a_03050	PF01609out	DDE_Tnp_1	1.5e-09	44.7	IS_Tn
bin4080a_03165	PF07592out	DDE_Tnp_ISAZ013	4.1e-132	446.8	IS_Tn
bin4080a_03460	PF00665out	rve	3.7e-06	33.9	IS_Tn, Phage
bin4080a_03645	PF00665out	rve	5.8e-09	42.9	IS_Tn, Phage
bin4080a_03649	PF00665out	rve	3e-10	47	IS_Tn, Phage
bin4080a_03649	PF13683out	rve_3	3.2e-13	56	IS_Tn, Phage
bin4080a_03651	PF00665out	rve	5.2e-18	72	IS_Tn, Phage
bin4080a_03663	huh_y2out	huh_y2	2.1e-20	80.1	IS_Tn
bin4080a_03675	PF00665out	rve	7e-10	45.9	IS_Tn, Phage
bin4080a_03675	PF13683out	rve_3	2.4e-11	49.9	IS_Tn, Phage
bin4080a_03977	ser_lsrout	c3_n1ser	1.8e-60	212.1	Phage, CE
bin4080a_03980	huh_y2out	huh_y2	4.9e-46	164.5	IS_Tn
bin4080a_04038	PF01610out	DDE_Tnp_ISL3	3.7e-47	167.9	IS_Tn
bin4080a_04551	PF01609out	DDE_Tnp_1	1.9e-05	31.3	IS_Tn
bin4080a_04564	PF00589out	Phage_integrase	4.4e-33	121.3	Phage
bin4080a_04572	PF00589out	Phage_integrase	1.1e-30	113.6	Phage
bin4080a_04577	huh_y2out	huh_y2	8.1e-108	367.8	IS_Tn
bin4080a_04578	PF00589out	Phage_integrase	1.8e-31	116.1	Phage
bin4080a_04579	PF00589out	Phage_integrase	2.5e-33	122.1	Phage
bin4080a_04585	PF00589out	Phage_integrase	3.7e-32	118.3	Phage
bin4080a_04923	PF12784out	PDDEXK_2	1.5e-38	139.7	IS_Tn
bin4080a_04935	PF13683out	rve_3	3.9e-12	52.5	IS_Tn, Phage
bin4080a_04993	PF07592out	DDE_Tnp_ISAZ013	3.5e-131	443.7	IS_Tn
bin4080a_05209	PF00665out	rve	1.7e-06	35	IS_Tn, Phage
bin4080a_05341	PF04754out	Transposase_31	5.4e-46	163.7	IS_Tn
bin4080a_05371	PF00665out	rve	3.7e-06	33.9	IS_Tn, Phage
bin4080a_05605	PF03050out	DDE_Tnp_IS66	3.3e-53	187.9	IS_Tn
bin4080a_05610	PF00665out	rve	1.9e-08	41.2	IS_Tn, Phage
bin4080a_05610	PF13683out	rve_3	2.3e-05	30.8	IS_Tn, Phage
bin4080a_05756	PF01609out	DDE_Tnp_1	0.00016	28.2	IS_Tn
bin4080a_05793	PF12784out	PDDEXK_2	6.2e-46	163.8	IS_Tn
bin4080a_05805	PF00589out	Phage_integrase	7.3e-31	114.1	Phage
bin4080a_05908	PF00872out	Transposase_mut	1.3e-120	409.6	IS_Tn
bin4080a_05909	PF01610out	DDE_Tnp_ISL3	3.7e-47	167.9	IS_Tn
bin4080a_05917	PF03050out	DDE_Tnp_IS66	1.4e-51	182.5	IS_Tn
bin4080a_05929	PF12784out	PDDEXK_2	8.6e-06	32.5	IS_Tn
bin4080a_05965	PF03050out	DDE_Tnp_IS66	1.5e-53	189	IS_Tn
bin4080a_05967	PF01610out	DDE_Tnp_ISL3	2.1e-45	162.2	IS_Tn
bin4080a_05973	huh_y2out	huh_y2	3.7e-112	382.1	IS_Tn
bin4080a_05976	huh_y2out	huh_y2	3.8e-22	85.8	IS_Tn
bin4080a_05997	PF01609out	DDE_Tnp_1	2e-06	34.5	IS_Tn
bin4098a_00073	PF00589out	Phage_integrase	9.5e-23	87.7	Phage
bin4098a_00156	PF07592out	DDE_Tnp_ISAZ013	3e-140	473.5	IS_Tn
bin4098a_00159	PF02371out	Transposase_20	3.6e-18	72.3	IS_Tn
bin4098a_00159	PF01548out	DEDD_Tnp_IS110	1.1e-17	71.1	IS_Tn
bin4098a_00160	PF13586out	DDE_Tnp_1_2	3.5e-05	30.9	IS_Tn
bin4098a_00160	PF01609out	DDE_Tnp_1	3.9e-17	69.5	IS_Tn
bin4098a_00161	PF03050out	DDE_Tnp_IS66	7.1e-47	167.1	IS_Tn
bin4098a_00209	PF00872out	Transposase_mut	8.1e-54	189.8	IS_Tn
bin4098a_00273	PF13701out	DDE_Tnp_1_4	8.1e-140	472.8	IS_Tn
bin4098a_00273	PF01609out	DDE_Tnp_1	2.6e-15	63.5	IS_Tn
bin4098a_00275	PF02371out	Transposase_20	3.2e-19	75.7	IS_Tn
bin4098a_00275	PF01548out	DEDD_Tnp_IS110	7e-16	65.3	IS_Tn
bin4098a_00277	PF00872out	Transposase_mut	6e-60	210	IS_Tn
bin4098a_00278	PF13701out	DDE_Tnp_1_4	3.7e-141	477.3	IS_Tn
bin4098a_00278	PF01609out	DDE_Tnp_1	2.2e-15	63.8	IS_Tn
bin4098a_00279	PF02371out	Transposase_20	9e-15	61.5	IS_Tn
bin4098a_00280	PF00665out	rve	6.2e-10	46	IS_Tn, Phage
bin4098a_00310	PF12762out	DDE_Tnp_IS1595	3.9e-33	121.5	IS_Tn
bin4098a_00420	PF03050out	DDE_Tnp_IS66	6.2e-51	180.4	IS_Tn
bin4098a_00422	PF13683out	rve_3	5.4e-10	45.6	IS_Tn, Phage
bin4098a_00425	PF03050out	DDE_Tnp_IS66	4.5e-05	30	IS_Tn
bin4098a_00433	PF03050out	DDE_Tnp_IS66	7.8e-10	45.6	IS_Tn
bin4098a_00469	PF00872out	Transposase_mut	3.6e-72	250.3	IS_Tn
bin4098a_00497	PF13751out	DDE_Tnp_1_6	7.1e-12	52.5	IS_Tn
bin4098a_00497	PF01609out	DDE_Tnp_1	3.1e-13	56.7	IS_Tn
bin4098a_00558	PF13701out	DDE_Tnp_1_4	9.4e-73	251.8	IS_Tn
bin4098a_00558	PF01609out	DDE_Tnp_1	1.1e-18	74.6	IS_Tn
bin4098a_00584	PF12762out	DDE_Tnp_IS1595	6.4e-30	111	IS_Tn
bin4098a_00591	PF02371out	Transposase_20	1.5e-23	89.6	IS_Tn
bin4098a_00591	PF01548out	DEDD_Tnp_IS110	1.7e-13	57.6	IS_Tn
bin4098a_00592	PF13701out	DDE_Tnp_1_4	2.5e-58	204.3	IS_Tn
bin4098a_00592	PF01609out	DDE_Tnp_1	1.4e-06	35	IS_Tn
bin4098a_00593	PF00665out	rve	2.5e-09	44.1	IS_Tn, Phage
bin4098a_00596	PF01609out	DDE_Tnp_1	2.5e-05	30.9	IS_Tn
bin4098a_00598	PF03050out	DDE_Tnp_IS66	1.7e-97	333.2	IS_Tn
bin4098a_00606	PF00872out	Transposase_mut	2.2e-65	227.9	IS_Tn
bin4098a_00610	PF13737out	DDE_Tnp_1_5	6.2e-33	120.1	IS_Tn
bin4098a_00610	PF01609out	DDE_Tnp_1	7.3e-19	75.1	IS_Tn
bin4098a_00615	PF00665out	rve	2.6e-19	76.2	IS_Tn, Phage
bin4098a_00615	PF13683out	rve_3	6.8e-18	70.9	IS_Tn, Phage
bin4098a_00616	PF13701out	DDE_Tnp_1_4	6.3e-127	430.4	IS_Tn
bin4098a_00616	PF01609out	DDE_Tnp_1	1.1e-21	84.3	IS_Tn
bin4098a_00617	PF00872out	Transposase_mut	3.6e-55	194.3	IS_Tn
bin4098a_00618	PF13701out	DDE_Tnp_1_4	4.7e-124	420.9	IS_Tn
bin4098a_00618	PF01609out	DDE_Tnp_1	8.7e-22	84.7	IS_Tn
bin4098a_00628	PF00872out	Transposase_mut	4.3e-22	85.4	IS_Tn
bin4098a_00631	PF00872out	Transposase_mut	5.5e-31	114.7	IS_Tn
bin4098a_00634	PF00665out	rve	1.2e-07	38.7	IS_Tn, Phage
bin4098a_00681	PF03050out	DDE_Tnp_IS66	9e-46	163.5	IS_Tn
bin4098a_00706	PF00872out	Transposase_mut	1.2e-56	199.2	IS_Tn
bin4098a_00707	PF00872out	Transposase_mut	7.5e-22	84.6	IS_Tn
bin4098a_00718	PF00665out	rve	2.1e-19	76.4	IS_Tn, Phage
bin4098a_00718	PF13683out	rve_3	2.8e-17	69	IS_Tn, Phage
bin4098a_00718	PF13333out	rve_2	0.016	22.1	IS_Tn, Phage
bin4098a_00756	PF03050out	DDE_Tnp_IS66	1.3e-43	156.4	IS_Tn
bin4098a_00757	PF13358out	DDE_3	6.6e-20	78.2	IS_Tn
bin4098a_00758	PF12762out	DDE_Tnp_IS1595	2.1e-08	41.2	IS_Tn
bin4098a_00759	PF00872out	Transposase_mut	6.1e-57	200.1	IS_Tn
bin4098a_00795	PF03050out	DDE_Tnp_IS66	8.2e-33	121	IS_Tn
bin4098a_00803	PF03050out	DDE_Tnp_IS66	1.2e-45	163.1	IS_Tn
bin4098a_00807	PF13358out	DDE_3	4e-25	95.1	IS_Tn
bin4098a_00819	PF13701out	DDE_Tnp_1_4	3.2e-134	454.4	IS_Tn
bin4098a_00819	PF01609out	DDE_Tnp_1	1.4e-14	61.2	IS_Tn
bin4098a_00820	PF13358out	DDE_3	7e-24	91.1	IS_Tn
bin4098a_00821	PF13358out	DDE_3	3.7e-09	43.3	IS_Tn
bin4098a_00822	PF13358out	DDE_3	7.8e-09	42.3	IS_Tn
bin4098a_00829	PF00872out	Transposase_mut	6.3e-65	226.4	IS_Tn
bin4098a_00885	PF12762out	DDE_Tnp_IS1595	5.2e-32	117.8	IS_Tn
bin4098a_00889	PF13701out	DDE_Tnp_1_4	1.4e-126	429.2	IS_Tn
bin4098a_00889	PF01609out	DDE_Tnp_1	3.6e-21	82.7	IS_Tn
bin4098a_00907	PF00589out	Phage_integrase	2.3e-39	141.8	Phage
bin4098a_00931	PF00589out	Phage_integrase	1.8e-29	109.6	Phage
bin4098a_00934	PF03050out	DDE_Tnp_IS66	0.00039	26.9	IS_Tn
bin4098a_00970	PF03050out	DDE_Tnp_IS66	5.9e-09	42.7	IS_Tn
bin4098a_01015	PF13358out	DDE_3	3.7e-27	101.7	IS_Tn
bin4098a_01025	PF02371out	Transposase_20	2.2e-19	76.2	IS_Tn
bin4098a_01025	PF01548out	DEDD_Tnp_IS110	1.1e-17	71.1	IS_Tn
bin4098a_01026	PF13586out	DDE_Tnp_1_2	7.5e-06	33	IS_Tn
bin4098a_01026	PF01609out	DDE_Tnp_1	1.1e-17	71.3	IS_Tn
bin4098a_01027	PF02371out	Transposase_20	2.7e-19	76	IS_Tn
bin4098a_01027	PF01548out	DEDD_Tnp_IS110	1.1e-17	71.1	IS_Tn
bin4098a_01042	PF01610out	DDE_Tnp_ISL3	3.3e-12	53.5	IS_Tn
bin4098a_01044	PF13358out	DDE_3	5.6e-09	42.8	IS_Tn
bin4098a_01048	PF03050out	DDE_Tnp_IS66	9e-10	45.4	IS_Tn
bin4098a_01065	PF13358out	DDE_3	1.2e-22	87.1	IS_Tn
bin4098a_01066	PF02371out	Transposase_20	4.3e-15	62.5	IS_Tn
bin4098a_01066	PF01548out	DEDD_Tnp_IS110	3.7e-16	66.2	IS_Tn
bin4098a_01067	PF13586out	DDE_Tnp_1_2	1.7e-07	38.3	IS_Tn
bin4098a_01067	PF01609out	DDE_Tnp_1	1.9e-12	54.2	IS_Tn
bin4098a_01236	PF12762out	DDE_Tnp_IS1595	1.9e-12	54.3	IS_Tn
bin4098a_01258	PF02371out	Transposase_20	2e-20	79.6	IS_Tn
bin4098a_01258	PF01548out	DEDD_Tnp_IS110	1.9e-10	47.6	IS_Tn
bin4098a_01261	PF00872out	Transposase_mut	17	11.1	IS_Tn
bin4098a_01262	PF00872out	Transposase_mut	6.4e-56	196.8	IS_Tn
bin4098a_01271	PF13701out	DDE_Tnp_1_4	2.6e-155	523.9	IS_Tn
bin4098a_01271	PF01609out	DDE_Tnp_1	7.2e-16	65.3	IS_Tn
bin4098a_01275	PF13751out	DDE_Tnp_1_6	1.7e-22	86.8	IS_Tn
bin4098a_01276	PF00665out	rve	6.8e-13	55.5	IS_Tn, Phage
bin4098a_01276	PF13683out	rve_3	2.4e-16	65.9	IS_Tn, Phage
bin4098a_01283	PF00589out	Phage_integrase	1.2e-09	45	Phage
bin4098a_01283	TRdbout	Int_SXT	3.4e-114	388.6	Phage, CE
bin4098a_01331	PF02371out	Transposase_20	8.8e-17	67.9	IS_Tn
bin4098a_01342	PF03050out	DDE_Tnp_IS66	1.5e-49	175.9	IS_Tn
bin4098a_01447	PF12762out	DDE_Tnp_IS1595	2.4e-08	41	IS_Tn
bin4098a_01494	PF13358out	DDE_3	3.3e-27	101.9	IS_Tn
bin4098a_01496	PF03050out	DDE_Tnp_IS66	2.8e-23	89.7	IS_Tn
bin4098a_01530	PF03050out	DDE_Tnp_IS66	8.8e-51	179.9	IS_Tn
bin4098a_01571	PF13358out	DDE_3	2.2e-23	89.5	IS_Tn
bin4098a_01626	PF03050out	DDE_Tnp_IS66	5.9e-09	42.7	IS_Tn
bin4098a_01627	PF03050out	DDE_Tnp_IS66	6.5e-31	114.7	IS_Tn
bin4098a_01798	PF02371out	Transposase_20	4.7e-23	88	IS_Tn
bin4098a_01799	PF01548out	DEDD_Tnp_IS110	3.9e-08	40.1	IS_Tn
bin4098a_01801	PF13701out	DDE_Tnp_1_4	1.1e-11	50.6	IS_Tn
bin4098a_01803	PF13701out	DDE_Tnp_1_4	5.8e-128	433.8	IS_Tn
bin4098a_01803	PF01609out	DDE_Tnp_1	3.5e-22	86	IS_Tn
bin4098a_01804	PF02371out	Transposase_20	3.8e-13	56.3	IS_Tn
bin4098a_01805	PF13701out	DDE_Tnp_1_4	1.5e-50	178.7	IS_Tn
bin4098a_01808	PF01609out	DDE_Tnp_1	9.3e-05	29	IS_Tn
bin4098a_01819	PF13358out	DDE_3	2.4e-19	76.4	IS_Tn
bin4098a_01826	PF03050out	DDE_Tnp_IS66	5.7e-46	164.1	IS_Tn
bin4098a_01828	PF13546out	DDE_5	2.4e-11	50.4	IS_Tn
bin4098a_01829	PF03050out	DDE_Tnp_IS66	7.7e-49	173.6	IS_Tn
bin4098a_01849	PF13358out	DDE_3	2.7e-12	53.5	IS_Tn
bin4098a_01965	PF03050out	DDE_Tnp_IS66	3.7e-50	177.9	IS_Tn
bin4098a_01966	PF02371out	Transposase_20	0.00023	28.1	IS_Tn
bin4098a_01966	PF01548out	DEDD_Tnp_IS110	2.8e-15	63.3	IS_Tn
bin4098a_01967	PF01609out	DDE_Tnp_1	2.9e-09	43.8	IS_Tn
bin4098a_01977	PF13358out	DDE_3	7e-24	91.1	IS_Tn
bin4098a_01991	PF13358out	DDE_3	2.8e-25	95.6	IS_Tn
bin4098a_02018	PF13358out	DDE_3	4.1e-15	62.6	IS_Tn
bin4098a_02059	PF13358out	DDE_3	2.3e-29	108.9	IS_Tn
bin4098a_02062	PF13358out	DDE_3	3.2e-30	111.7	IS_Tn
bin4098a_02064	PF13546out	DDE_5	7.5e-22	84.9	IS_Tn
bin4098a_02114	PF00665out	rve	2.4e-11	50.6	IS_Tn, Phage
bin4098a_02114	PF13683out	rve_3	7.8e-28	102.8	IS_Tn, Phage
bin4098a_02128	PF00872out	Transposase_mut	6.3e-43	154	IS_Tn
bin4098a_02129	PF00872out	Transposase_mut	3.2e-12	52.9	IS_Tn
bin4098a_02133	PF13701out	DDE_Tnp_1_4	1.5e-153	518.1	IS_Tn
bin4098a_02133	PF01609out	DDE_Tnp_1	7.3e-15	62.1	IS_Tn
bin4098a_02134	PF01609out	DDE_Tnp_1	6.3e-13	55.7	IS_Tn
bin4098a_02194	PF13358out	DDE_3	6.6e-20	78.2	IS_Tn
bin4098a_02199	PF00872out	Transposase_mut	1.6e-31	116.4	IS_Tn
bin4098a_02201	PF00665out	rve	2e-20	79.7	IS_Tn, Phage
bin4098a_02201	PF13683out	rve_3	1.5e-11	50.6	IS_Tn, Phage
bin4098a_02213	PF13610out	DDE_Tnp_IS240	1.1e-34	126.5	IS_Tn
bin4098a_02213	PF03050out	DDE_Tnp_IS66	8.7e-08	38.9	IS_Tn
bin4098a_02217	PF13610out	DDE_Tnp_IS240	2.2e-35	128.7	IS_Tn
bin4098a_02217	PF03050out	DDE_Tnp_IS66	0.0039	23.6	IS_Tn
bin4098a_02252	PF13358out	DDE_3	4e-07	36.7	IS_Tn
bin4098a_02253	PF13358out	DDE_3	1.4e-25	96.6	IS_Tn
bin4098a_02268	PF00665out	rve	7.5e-21	81.1	IS_Tn, Phage
bin4098a_02268	PF13683out	rve_3	1.5e-11	50.6	IS_Tn, Phage
bin4098a_02278	PF01609out	DDE_Tnp_1	1.6e-13	57.6	IS_Tn
bin4098a_02351	PF02371out	Transposase_20	2.5e-19	76	IS_Tn
bin4098a_02351	PF01548out	DEDD_Tnp_IS110	1.6e-17	70.6	IS_Tn
bin4098a_02357	PF03050out	DDE_Tnp_IS66	8.6e-11	48.7	IS_Tn
bin4098a_02478	PF13358out	DDE_3	8.8e-30	110.2	IS_Tn
bin4098a_02523	PF12762out	DDE_Tnp_IS1595	6.6e-30	111	IS_Tn
bin4098a_02524	PF13586out	DDE_Tnp_1_2	3.5e-08	40.5	IS_Tn
bin4098a_02524	PF01609out	DDE_Tnp_1	5.8e-15	62.4	IS_Tn
bin4098a_02527	PF13586out	DDE_Tnp_1_2	4.5e-09	43.3	IS_Tn
bin4098a_02528	PF00872out	Transposase_mut	2.8e-64	224.3	IS_Tn
bin4098a_02532	PF03050out	DDE_Tnp_IS66	7e-39	140.9	IS_Tn
bin4098a_02535	PF03050out	DDE_Tnp_IS66	1.2e-35	130.3	IS_Tn
bin4098a_02537	ser_lsrout	c3_n1ser	4.3e-69	240.5	Phage, CE
bin4098a_02540	PF00665out	rve	7.3e-08	39.4	IS_Tn, Phage
bin4098a_02541	PF03050out	DDE_Tnp_IS66	2e-21	83.6	IS_Tn
bin4098a_02631	PF03050out	DDE_Tnp_IS66	1e-09	45.2	IS_Tn
bin4098a_02632	PF13546out	DDE_5	1.1e-21	84.3	IS_Tn
bin4098a_02710	PF13701out	DDE_Tnp_1_4	4e-12	52.1	IS_Tn
bin4098a_02711	PF13701out	DDE_Tnp_1_4	7.6e-55	192.8	IS_Tn
bin4098a_02711	PF01609out	DDE_Tnp_1	3.6e-06	33.7	IS_Tn
bin4098a_02717	PF13701out	DDE_Tnp_1_4	2.1e-32	118.9	IS_Tn
bin4098a_02717	PF13683out	rve_3	0.0004	26.8	IS_Tn, Phage
bin4098a_02722	PF13586out	DDE_Tnp_1_2	7.7e-10	45.8	IS_Tn
bin4098a_02722	PF01609out	DDE_Tnp_1	6.9e-07	36	IS_Tn
bin4098a_02844	PF03050out	DDE_Tnp_IS66	6.7e-34	124.5	IS_Tn
bin4098a_03088	PF13358out	DDE_3	1.6e-08	41.3	IS_Tn
bin4098a_03104	PF12762out	DDE_Tnp_IS1595	8.3e-32	117.2	IS_Tn
bin4098a_03129	PF03050out	DDE_Tnp_IS66	1.1e-50	179.6	IS_Tn
bin4098a_03154	PF00872out	Transposase_mut	1.3e-07	37.8	IS_Tn
bin4098a_03155	PF00872out	Transposase_mut	7.2e-40	143.9	IS_Tn
bin4098a_03156	PF03050out	DDE_Tnp_IS66	1.9e-08	41	IS_Tn
bin4098a_03158	PF03050out	DDE_Tnp_IS66	8.7e-11	48.7	IS_Tn
bin4098a_03159	PF13701out	DDE_Tnp_1_4	1.5e-139	471.9	IS_Tn
bin4098a_03159	PF01609out	DDE_Tnp_1	3.2e-15	63.2	IS_Tn
bin4098a_03214	PF03050out	DDE_Tnp_IS66	1.1e-10	48.4	IS_Tn
bin4098a_03243	PF12762out	DDE_Tnp_IS1595	8.3e-32	117.2	IS_Tn
bin4098a_03245	PF00872out	Transposase_mut	5.5e-65	226.6	IS_Tn
bin4098a_03255	PF00665out	rve	2.9e-21	82.4	IS_Tn, Phage
bin4098a_03255	PF13683out	rve_3	1.6e-11	50.5	IS_Tn, Phage
bin4098a_03260	PF01609out	DDE_Tnp_1	0.0011	25.5	IS_Tn
bin4098a_03261	ser_lsrout	c3_n1ser	3.8e-70	244	Phage, CE
bin4098a_03263	PF00872out	Transposase_mut	3.3e-118	401.8	IS_Tn
bin4098a_03265	PF13683out	rve_3	7.3e-22	83.6	IS_Tn, Phage
bin4098a_03311	PF00665out	rve	1.4e-18	73.8	IS_Tn, Phage
bin4098a_03405	PF00872out	Transposase_mut	1.2e-46	166.3	IS_Tn
bin4098a_03566	PF13358out	DDE_3	3.3e-27	101.9	IS_Tn
bin4098a_03646	PF03050out	DDE_Tnp_IS66	6.1e-29	108.3	IS_Tn
bin4098a_03647	PF03050out	DDE_Tnp_IS66	3.3e-09	43.5	IS_Tn
bin4098a_03648	PF07592out	DDE_Tnp_ISAZ013	7.1e-50	176.7	IS_Tn
bin4098a_03656	PF12762out	DDE_Tnp_IS1595	1.1e-19	77.8	IS_Tn
bin4098a_03690	PF03050out	DDE_Tnp_IS66	1.4e-49	176	IS_Tn
bin4098a_03693	PF13683out	rve_3	6.8e-12	51.7	IS_Tn, Phage
bin4098a_03693	PF13333out	rve_2	6.4e-08	39.4	IS_Tn, Phage
bin4098a_03699	PF13586out	DDE_Tnp_1_2	8.8e-07	36	IS_Tn
bin4098a_03702	PF02371out	Transposase_20	1.8e-16	66.9	IS_Tn
bin4098a_03702	PF01548out	DEDD_Tnp_IS110	2.8e-14	60	IS_Tn
bin4098a_03703	PF00872out	Transposase_mut	5.7e-122	414.2	IS_Tn
bin4098a_03710	PF00872out	Transposase_mut	1.8e-09	43.9	IS_Tn
bin4098a_03711	PF00872out	Transposase_mut	1.2e-20	80.7	IS_Tn
bin4098a_03713	PF02371out	Transposase_20	1.2e-19	77.1	IS_Tn
bin4098a_03713	PF01548out	DEDD_Tnp_IS110	1.6e-17	70.6	IS_Tn
bin4098a_03714	PF13358out	DDE_3	1.1e-23	90.5	IS_Tn
bin4098a_03831	PF00589out	Phage_integrase	5.1e-07	36.5	Phage
bin4098a_03961	PF12762out	DDE_Tnp_IS1595	6.6e-30	111	IS_Tn
bin4098a_04013	PF03050out	DDE_Tnp_IS66	2.2e-50	178.7	IS_Tn
bin4098a_04016	PF13586out	DDE_Tnp_1_2	5.7e-07	36.6	IS_Tn
bin4098a_04018	PF13358out	DDE_3	1.3e-18	74	IS_Tn
bin4098a_04051	PF00872out	Transposase_mut	3.8e-74	256.8	IS_Tn
bin4098a_04056	PF00665out	rve	2.6e-05	31.2	IS_Tn, Phage
bin4098a_04057	PF03050out	DDE_Tnp_IS66	1.7e-48	172.5	IS_Tn
bin4098a_04062	PF13358out	DDE_3	6.6e-24	91.2	IS_Tn
bin4098a_04121	PF02371out	Transposase_20	2.5e-19	76	IS_Tn
bin4098a_04121	PF01548out	DEDD_Tnp_IS110	5.9e-16	65.5	IS_Tn
bin4098a_04122	PF03050out	DDE_Tnp_IS66	2.1e-44	159	IS_Tn
bin4098a_04226	PF13701out	DDE_Tnp_1_4	1.1e-126	429.6	IS_Tn
bin4098a_04226	PF01609out	DDE_Tnp_1	3.6e-21	82.7	IS_Tn
bin4098a_04227	PF00665out	rve	7.7e-21	81.1	IS_Tn, Phage
bin4098a_04227	PF13683out	rve_3	9.3e-05	28.8	IS_Tn, Phage
bin4098a_04274	PF13358out	DDE_3	9.2e-16	64.8	IS_Tn
bin4098a_04281	PF07592out	DDE_Tnp_ISAZ013	5.9e-129	436.4	IS_Tn
bin4098a_04334	PF02371out	Transposase_20	5.6e-21	81.3	IS_Tn
bin4098a_04334	PF01548out	DEDD_Tnp_IS110	2.1e-11	50.7	IS_Tn
bin4098a_04335	PF13683out	rve_3	5.2e-15	61.7	IS_Tn, Phage
bin4098a_04336	PF02371out	Transposase_20	2.8e-21	82.3	IS_Tn
bin4098a_04336	PF01548out	DEDD_Tnp_IS110	0.00016	28.4	IS_Tn
bin4098a_04347	PF00589out	Phage_integrase	2.9e-17	69.8	Phage
bin4098a_04364	PF13610out	DDE_Tnp_IS240	1.5e-36	132.5	IS_Tn
bin4098a_04364	PF03050out	DDE_Tnp_IS66	6.9e-05	29.4	IS_Tn
bin4098a_04365	ser_ceout	c2_n1ser	5.6e-48	170.1	IS_Tn, CE
bin4098a_04367	PF00665out	rve	3e-06	34.2	IS_Tn, Phage
bin4098a_04370	PF01548out	DEDD_Tnp_IS110	3.7e-29	108.4	IS_Tn
bin4098a_04380	PF00665out	rve	5.2e-17	68.7	IS_Tn, Phage
bin4098a_04380	PF13333out	rve_2	0.0069	23.3	IS_Tn, Phage
bin4098a_04381	PF03050out	DDE_Tnp_IS66	0.0011	25.5	IS_Tn
bin4098a_04394	PF01609out	DDE_Tnp_1	2e-11	50.8	IS_Tn
bin4098a_04435	PF13358out	DDE_3	6e-06	32.9	IS_Tn
bin4098a_04450	PF13358out	DDE_3	1.7e-26	99.6	IS_Tn
bin4098a_04484	PF03050out	DDE_Tnp_IS66	1.3e-12	54.7	IS_Tn
bin4098a_04485	PF02371out	Transposase_20	6.2e-20	78	IS_Tn
bin4098a_04485	PF01548out	DEDD_Tnp_IS110	8.5e-15	61.7	IS_Tn
bin4098a_04489	PF02371out	Transposase_20	3.5e-15	62.8	IS_Tn
bin4098a_04489	PF01548out	DEDD_Tnp_IS110	1.3e-11	51.4	IS_Tn
bin4098a_04490	PF13586out	DDE_Tnp_1_2	5.4e-06	33.5	IS_Tn
bin4098a_04490	PF01609out	DDE_Tnp_1	5.9e-12	52.6	IS_Tn
bin4098a_04519	PF00665out	rve	1.6e-12	54.4	IS_Tn, Phage
bin4098a_04764	PF13751out	DDE_Tnp_1_6	1.7e-22	86.8	IS_Tn
bin4098a_04767	PF00665out	rve	5.3e-10	46.2	IS_Tn, Phage
bin4098a_04767	PF13683out	rve_3	5.3e-05	29.6	IS_Tn, Phage
bin4098a_04768	PF00665out	rve	4.3e-14	59.4	IS_Tn, Phage
bin4098a_04768	PF13683out	rve_3	6.2e-12	51.8	IS_Tn, Phage
bin4098a_04771	PF00589out	Phage_integrase	4.2e-14	59.6	Phage
bin4098a_04772	PF00872out	Transposase_mut	5.2e-57	200.4	IS_Tn
bin4098a_04901	PF03050out	DDE_Tnp_IS66	2.8e-50	178.3	IS_Tn
bin4098a_04921	PF13751out	DDE_Tnp_1_6	1.1e-12	55.1	IS_Tn
bin4098a_04921	PF01609out	DDE_Tnp_1	4.3e-10	46.5	IS_Tn
bin4098a_04922	PF13701out	DDE_Tnp_1_4	1.4e-71	248	IS_Tn
bin4098a_04923	PF13701out	DDE_Tnp_1_4	1.6e-51	181.9	IS_Tn
bin4098a_04923	PF01609out	DDE_Tnp_1	4.7e-05	30	IS_Tn
bin4098a_04924	PF13751out	DDE_Tnp_1_6	6.4e-13	55.8	IS_Tn
bin4098a_04924	PF01609out	DDE_Tnp_1	3.1e-10	46.9	IS_Tn
bin4098a_04952	PF13586out	DDE_Tnp_1_2	1.7e-07	38.3	IS_Tn
bin4098a_04952	PF01609out	DDE_Tnp_1	1.9e-12	54.2	IS_Tn
bin4098a_04953	PF02371out	Transposase_20	3.5e-15	62.8	IS_Tn
bin4098a_04953	PF01548out	DEDD_Tnp_IS110	2.5e-17	70	IS_Tn
bin4098a_04977	PF00665out	rve	1.8e-14	60.6	IS_Tn, Phage
bin4098a_04977	PF13683out	rve_3	1.9e-08	40.6	IS_Tn, Phage
bin4098a_04979	PF00872out	Transposase_mut	4.7e-15	62.3	IS_Tn
bin4098a_04980	PF00872out	Transposase_mut	1.4e-08	40.9	IS_Tn
bin4098a_04981	PF00872out	Transposase_mut	0.0058	22.5	IS_Tn
bin4098a_04982	PF13751out	DDE_Tnp_1_6	7.7e-23	87.9	IS_Tn
bin4098a_04983	PF13683out	rve_3	6.4e-10	45.4	IS_Tn, Phage
bin4098a_05010	PF13546out	DDE_5	7.2e-27	101.4	IS_Tn
bin4098a_05014	ser_lsrout	c3_n1ser	2.2e-94	324	Phage, CE
bin4098a_05018	PF13546out	DDE_5	8e-37	134	IS_Tn
bin4098a_05018	PF01609out	DDE_Tnp_1	0.00025	27.6	IS_Tn
bin4098a_05031	PF07592out	DDE_Tnp_ISAZ013	7.9e-140	472.1	IS_Tn
bin4098a_05182	PF13586out	DDE_Tnp_1_2	1.7e-07	38.3	IS_Tn
bin4098a_05182	PF01609out	DDE_Tnp_1	1.9e-12	54.2	IS_Tn
bin4098a_05183	PF02371out	Transposase_20	9e-13	55	IS_Tn
bin4098a_05183	PF01548out	DEDD_Tnp_IS110	2.6e-17	69.9	IS_Tn
bin4098a_05187	PF00872out	Transposase_mut	7.9e-64	222.8	IS_Tn
bin4098a_05191	PF13586out	DDE_Tnp_1_2	1.5e-08	41.7	IS_Tn
bin4098a_05191	PF01609out	DDE_Tnp_1	2.6e-15	63.5	IS_Tn
bin4098a_05200	PF13751out	DDE_Tnp_1_6	1.8e-13	57.7	IS_Tn
bin4098a_05200	PF01609out	DDE_Tnp_1	6.9e-10	45.8	IS_Tn
bin4098a_05213	PF13701out	DDE_Tnp_1_4	2.8e-127	431.5	IS_Tn
bin4098a_05213	PF01609out	DDE_Tnp_1	7.8e-21	81.6	IS_Tn
bin4098a_05214	PF13701out	DDE_Tnp_1_4	9.4e-154	518.8	IS_Tn
bin4098a_05214	PF01609out	DDE_Tnp_1	1.4e-16	67.6	IS_Tn
bin4098a_05220	PF00872out	Transposase_mut	3.5e-65	227.2	IS_Tn
bin4098a_05239	PF00665out	rve	2.9e-19	76	IS_Tn, Phage
bin4098a_05239	PF13683out	rve_3	4.7e-17	68.2	IS_Tn, Phage
bin4098a_05243	PF13751out	DDE_Tnp_1_6	4.3e-12	53.2	IS_Tn
bin4098a_05243	PF01609out	DDE_Tnp_1	2.3e-13	57.2	IS_Tn
bin4098a_05245	PF00872out	Transposase_mut	2.5e-09	43.4	IS_Tn
bin4098a_05246	PF00872out	Transposase_mut	1.6e-13	57.2	IS_Tn
bin4098a_05247	PF13358out	DDE_3	1.2e-23	90.3	IS_Tn
bin4098a_05248	PF01548out	DEDD_Tnp_IS110	1e-14	61.5	IS_Tn
bin4098a_05251	PF02371out	Transposase_20	8.1e-20	77.6	IS_Tn
bin4098a_05331	PF13358out	DDE_3	5e-09	42.9	IS_Tn
bin4098a_05412	PF03050out	DDE_Tnp_IS66	1.9e-49	175.6	IS_Tn
bin4098a_05441	PF00589out	Phage_integrase	4e-05	30.3	Phage
bin4098a_05444	PF12762out	DDE_Tnp_IS1595	6.5e-12	52.6	IS_Tn
bin4098a_05446	PF13610out	DDE_Tnp_IS240	1.3e-13	58.1	IS_Tn
bin4098a_05452	PF13610out	DDE_Tnp_IS240	4.8e-26	98.4	IS_Tn
bin4098a_05452	PF03050out	DDE_Tnp_IS66	0.0026	24.2	IS_Tn
bin4098a_05453	PF02371out	Transposase_20	9.7e-20	77.4	IS_Tn
bin4098a_05453	PF01548out	DEDD_Tnp_IS110	3.9e-11	49.9	IS_Tn
bin4098a_05459	PF13546out	DDE_5	6.7e-71	245.7	IS_Tn
bin4098a_05459	PF01609out	DDE_Tnp_1	4.2e-06	33.4	IS_Tn
bin4098a_05465	PF13586out	DDE_Tnp_1_2	3.2e-05	31	IS_Tn
bin4098a_05467	PF03050out	DDE_Tnp_IS66	5.9e-09	42.7	IS_Tn
bin4098a_05468	PF03050out	DDE_Tnp_IS66	3e-33	122.4	IS_Tn
bin4098a_05471	PF02371out	Transposase_20	8.2e-14	58.4	IS_Tn
bin4098a_05471	PF01548out	DEDD_Tnp_IS110	4.8e-15	62.5	IS_Tn
bin4098a_05477	PF03050out	DDE_Tnp_IS66	1e-07	38.6	IS_Tn
bin4098a_05496	PF02371out	Transposase_20	0.02	21.9	IS_Tn
bin4098a_05496	PF01548out	DEDD_Tnp_IS110	2.6e-15	63.4	IS_Tn
bin4098a_05497	PF02371out	Transposase_20	4.1e-05	30.5	IS_Tn
bin40a_00067	PF03432out	Relaxase	1.5e-11	51.2	CE
bin40a_00976	PF00589out	Phage_integrase	1.8e-39	142.1	Phage
bin40a_01234	TRdbout	Integron	4e-94	322	Integron
bin40a_01234	PF00589out	Phage_integrase	1.5e-36	132.7	Phage
bin40a_01394	PF00589out	Phage_integrase	2.2e-39	141.9	Phage
bin40a_01509	PF03050out	DDE_Tnp_IS66	3.9e-60	210.6	IS_Tn
bin40a_02062	PF01610out	DDE_Tnp_ISL3	1.3e-20	81.1	IS_Tn
bin4116a_00439	PF13546out	DDE_5	2.1e-62	217.9	IS_Tn
bin4116a_00442	PF00589out	Phage_integrase	4.2e-13	56.3	Phage
bin4116a_00452	PF01609out	DDE_Tnp_1	3.1e-24	92.7	IS_Tn
bin4116a_01030	PF01609out	DDE_Tnp_1	1.1e-05	32.1	IS_Tn
bin4116a_01131	PF00589out	Phage_integrase	9.1e-37	133.3	Phage
bin4116a_01171	PF13701out	DDE_Tnp_1_4	2.8e-156	527.1	IS_Tn
bin4116a_01171	PF01609out	DDE_Tnp_1	9.3e-17	68.2	IS_Tn
bin4116a_01178	PF13546out	DDE_5	7.1e-57	199.8	IS_Tn
bin4116a_01214	PF01609out	DDE_Tnp_1	8.9e-08	38.9	IS_Tn
bin4116a_01217	PF13701out	DDE_Tnp_1_4	1.3e-121	412.8	IS_Tn
bin4116a_01217	PF01609out	DDE_Tnp_1	4.9e-08	39.8	IS_Tn
bin4116a_01219	PF00665out	rve	2.9e-07	37.5	IS_Tn, Phage
bin4116a_01219	PF13683out	rve_3	6.2e-05	29.4	IS_Tn, Phage
bin4116a_01221	PF02371out	Transposase_20	9.7e-15	61.4	IS_Tn
bin4116a_01221	PF01548out	DEDD_Tnp_IS110	4.3e-12	53	IS_Tn
bin4116a_01627	PF07592out	DDE_Tnp_ISAZ013	2.8e-50	178	IS_Tn
bin4116a_01779	PF02371out	Transposase_20	8.7e-22	83.9	IS_Tn
bin4116a_01780	PF00665out	rve	3e-20	79.1	IS_Tn, Phage
bin4116a_01780	PF13683out	rve_3	7.3e-07	35.6	IS_Tn, Phage
bin4116a_01887	PF13610out	DDE_Tnp_IS240	5.8e-05	30.1	IS_Tn
bin4116a_01887	PF00665out	rve	5.8e-10	46.1	IS_Tn, Phage
bin4116a_01887	PF13683out	rve_3	1.8e-05	31.1	IS_Tn, Phage
bin4116a_01894	PF13737out	DDE_Tnp_1_5	8e-30	110.1	IS_Tn
bin4116a_01894	PF01609out	DDE_Tnp_1	1.5e-08	41.4	IS_Tn
bin4116a_01896	PF00872out	Transposase_mut	2.5e-29	109.2	IS_Tn
bin4116a_01897	PF02371out	Transposase_20	5.4e-20	78.2	IS_Tn
bin4116a_01897	PF01548out	DEDD_Tnp_IS110	6e-24	91.5	IS_Tn
bin4116a_01900	PF00665out	rve	7e-14	58.7	IS_Tn, Phage
bin4116a_01902	PF01548out	DEDD_Tnp_IS110	1.1e-13	58.1	IS_Tn
bin4116a_01906	PF13358out	DDE_3	1.1e-14	61.2	IS_Tn
bin4116a_01909	PF13737out	DDE_Tnp_1_5	1.5e-24	93.1	IS_Tn
bin4116a_01909	PF01609out	DDE_Tnp_1	1.7e-07	38	IS_Tn
bin4116a_01921	PF00589out	Phage_integrase	1.3e-18	74.2	Phage
bin4116a_01921	TRdbout	Int_SXT	1.6e-103	353.5	Phage, CE
bin4116a_02179	PF00589out	Phage_integrase	3e-15	63.3	Phage
bin4116a_02190	PF13610out	DDE_Tnp_IS240	1.7e-05	31.9	IS_Tn
bin4116a_02190	PF00665out	rve	7.1e-08	39.4	IS_Tn, Phage
bin4116a_02190	PF13683out	rve_3	1.3e-05	31.6	IS_Tn, Phage
bin4116a_02191	PF07592out	DDE_Tnp_ISAZ013	1.4e-133	451.6	IS_Tn
bin4116a_02192	PF13546out	DDE_5	4.9e-23	88.8	IS_Tn
bin4116a_02192	PF01609out	DDE_Tnp_1	1.2e-06	35.3	IS_Tn
bin4116a_02269	PF07592out	DDE_Tnp_ISAZ013	1.5e-95	326.7	IS_Tn
bin4116a_02325	PF01610out	DDE_Tnp_ISL3	1e-13	58.5	IS_Tn
bin4116a_02333	PF13358out	DDE_3	4.7e-26	98.2	IS_Tn
bin4116a_02447	PF13546out	DDE_5	3.5e-62	217.2	IS_Tn
bin4116a_02447	PF01609out	DDE_Tnp_1	3.1e-05	30.6	IS_Tn
bin4116a_02683	PF01609out	DDE_Tnp_1	0.00021	27.9	IS_Tn
bin4116a_02685	PF13358out	DDE_3	6.2e-26	97.7	IS_Tn
bin4116a_02763	PF00665out	rve	5.5e-14	59	IS_Tn, Phage
bin4116a_02763	PF13683out	rve_3	1.5e-09	44.2	IS_Tn, Phage
bin4116a_02783	PF13701out	DDE_Tnp_1_4	4.5e-28	104.6	IS_Tn
bin4116a_02783	PF01609out	DDE_Tnp_1	3.7e-09	43.4	IS_Tn
bin4116a_02832	PF00665out	rve	1.3e-08	41.8	IS_Tn, Phage
bin4116a_02873	huh_y2out	huh_y2	1.6e-15	64	IS_Tn
bin4116a_03155	PF00872out	Transposase_mut	1.1e-05	31.5	IS_Tn
bin4116a_03158	PF07592out	DDE_Tnp_ISAZ013	7.3e-133	449.2	IS_Tn
bin4116a_03160	PF01610out	DDE_Tnp_ISL3	1.6e-24	93.9	IS_Tn
bin4116a_03168	PF00589out	Phage_integrase	4.5e-07	36.7	Phage
bin4116a_03169	PF00589out	Phage_integrase	3.3e-14	59.9	Phage
bin4116a_03455	PF07592out	DDE_Tnp_ISAZ013	4.7e-142	479.4	IS_Tn
bin4116a_03466	PF07592out	DDE_Tnp_ISAZ013	4.6e-142	479.5	IS_Tn
bin411a_00326	PF01609out	DDE_Tnp_1	1.8e-06	34.7	IS_Tn
bin411a_00327	PF13586out	DDE_Tnp_1_2	4.1e-09	43.5	IS_Tn
bin411a_00327	PF01609out	DDE_Tnp_1	0.00017	28.2	IS_Tn
bin411a_00548	PF12762out	DDE_Tnp_IS1595	1.9e-22	86.8	IS_Tn
bin411a_00669	PF01609out	DDE_Tnp_1	4.7e-07	36.5	IS_Tn
bin411a_00671	PF00665out	rve	1.4e-08	41.7	IS_Tn, Phage
bin411a_00671	PF13683out	rve_3	8.4e-11	48.2	IS_Tn, Phage
bin411a_00712	PF00589out	Phage_integrase	5.3e-05	29.9	Phage
bin411a_00820	PF13358out	DDE_3	2.2e-11	50.6	IS_Tn
bin411a_00835	PF00665out	rve	1.1e-08	42.1	IS_Tn, Phage
bin411a_00835	PF13683out	rve_3	7e-11	48.4	IS_Tn, Phage
bin411a_00838	PF13586out	DDE_Tnp_1_2	7.9e-15	61.8	IS_Tn
bin411a_00838	PF01609out	DDE_Tnp_1	2e-11	50.9	IS_Tn
bin411a_00842	PF13586out	DDE_Tnp_1_2	7.3e-05	29.8	IS_Tn
bin411a_00842	PF01609out	DDE_Tnp_1	0.00095	25.7	IS_Tn
bin411a_00915	PF13358out	DDE_3	6.1e-19	75.1	IS_Tn
bin411a_01006	PF13358out	DDE_3	7.3e-25	94.3	IS_Tn
bin411a_01026	PF00589out	Phage_integrase	5e-08	39.8	Phage
bin411a_01027	PF00589out	Phage_integrase	1.3e-19	77.5	Phage
bin411a_01042	PF00589out	Phage_integrase	4.8e-19	75.6	Phage
bin411a_01116	PF00589out	Phage_integrase	1.4e-45	162	Phage
bin411a_01158	PF13586out	DDE_Tnp_1_2	0.00013	29	IS_Tn
bin411a_01162	PF13358out	DDE_3	1e-21	84.1	IS_Tn
bin411a_01165	PF01548out	DEDD_Tnp_IS110	4.8e-14	59.3	IS_Tn
bin411a_01166	PF02371out	Transposase_20	5.2e-09	43	IS_Tn
bin411a_01169	PF13683out	rve_3	0.00054	26.4	IS_Tn, Phage
bin411a_01279	PF13358out	DDE_3	6.9e-18	71.7	IS_Tn
bin411a_01281	PF13358out	DDE_3	4.8e-24	91.6	IS_Tn
bin411a_01492	PF12762out	DDE_Tnp_IS1595	1.2e-09	45.2	IS_Tn
bin411a_01502	PF13358out	DDE_3	1e-11	51.6	IS_Tn
bin411a_01546	PF13683out	rve_3	2.4e-06	33.9	IS_Tn, Phage
bin411a_01568	PF00589out	Phage_integrase	3.4e-07	37.1	Phage
bin411a_01720	PF00589out	Phage_integrase	8.8e-07	35.7	Phage
bin411a_01764	PF00665out	rve	8.5e-08	39.2	IS_Tn, Phage
bin411a_01764	PF13683out	rve_3	1.4e-10	47.5	IS_Tn, Phage
bin411a_01826	PF13586out	DDE_Tnp_1_2	4.1e-09	43.5	IS_Tn
bin411a_01826	PF01609out	DDE_Tnp_1	0.00017	28.2	IS_Tn
bin411a_01830	PF13358out	DDE_3	2e-24	92.9	IS_Tn
bin411a_02010	PF00589out	Phage_integrase	8.5e-11	48.8	Phage
bin411a_02064	PF13358out	DDE_3	1e-12	54.9	IS_Tn
bin411a_02068	PF13358out	DDE_3	2.4e-06	34.2	IS_Tn
bin411a_02070	PF13358out	DDE_3	9.6e-12	51.7	IS_Tn
bin411a_02072	PF13358out	DDE_3	1.4e-14	60.9	IS_Tn
bin411a_02103	PF12762out	DDE_Tnp_IS1595	4e-06	33.8	IS_Tn
bin411a_02114	PF13358out	DDE_3	4.7e-25	94.9	IS_Tn
bin411a_02117	PF12762out	DDE_Tnp_IS1595	1.3e-23	90.6	IS_Tn
bin411a_02129	PF13358out	DDE_3	7e-09	42.4	IS_Tn
bin411a_02320	PF00665out	rve	0.00013	28.9	IS_Tn, Phage
bin411a_02528	PF13358out	DDE_3	3.2e-26	98.7	IS_Tn
bin411a_02537	PF13358out	DDE_3	1.7e-27	102.8	IS_Tn
bin411a_02590	PF12762out	DDE_Tnp_IS1595	1.2e-09	45.2	IS_Tn
bin411a_02613	PF13586out	DDE_Tnp_1_2	1.2e-08	42	IS_Tn
bin411a_02613	PF01609out	DDE_Tnp_1	0.0014	25.2	IS_Tn
bin411a_02614	PF01609out	DDE_Tnp_1	1.8e-06	34.7	IS_Tn
bin411a_02828	PF13358out	DDE_3	1.8e-24	93	IS_Tn
bin411a_02829	PF12762out	DDE_Tnp_IS1595	7.4e-24	91.3	IS_Tn
bin411a_02842	PF13358out	DDE_3	5e-15	62.4	IS_Tn
bin411a_02854	PF12762out	DDE_Tnp_IS1595	1.3e-08	41.8	IS_Tn
bin411a_02872	PF13586out	DDE_Tnp_1_2	5.7e-12	52.6	IS_Tn
bin411a_02872	PF01609out	DDE_Tnp_1	1.8e-06	34.6	IS_Tn
bin411a_02886	PF13358out	DDE_3	4.6e-22	85.2	IS_Tn
bin411a_02909	PF00872out	Transposase_mut	3.1e-26	99.1	IS_Tn
bin411a_02910	PF00872out	Transposase_mut	4.1e-20	78.9	IS_Tn
bin411a_02914	PF13586out	DDE_Tnp_1_2	3.8e-10	46.8	IS_Tn
bin411a_02914	PF01609out	DDE_Tnp_1	1.4e-08	41.5	IS_Tn
bin411a_02920	PF13683out	rve_3	1.6e-12	53.7	IS_Tn, Phage
bin411a_03349	huh_y1out	huh_y1	2.2e-11	50.6	IS_Tn
bin411a_03371	PF00665out	rve	5.9e-08	39.7	IS_Tn, Phage
bin411a_03371	PF13683out	rve_3	0.0011	25.4	IS_Tn, Phage
bin411a_03389	PF13358out	DDE_3	5.8e-21	81.6	IS_Tn
bin411a_03435	PF13586out	DDE_Tnp_1_2	1.4e-05	32.2	IS_Tn
bin411a_03471	PF13683out	rve_3	1.5e-11	50.6	IS_Tn, Phage
bin411a_03485	PF13683out	rve_3	0.00045	26.6	IS_Tn, Phage
bin411a_03488	PF00589out	Phage_integrase	7.4e-14	58.7	Phage
bin411a_03729	PF13358out	DDE_3	7e-12	52.2	IS_Tn
bin411a_03734	PF13358out	DDE_3	1.9e-08	41	IS_Tn
bin411a_03782	PF13358out	DDE_3	1.3e-21	83.7	IS_Tn
bin411a_03784	PF12762out	DDE_Tnp_IS1595	5.6e-06	33.3	IS_Tn
bin411a_03785	PF01609out	DDE_Tnp_1	1.2e-07	38.5	IS_Tn
bin411a_03829	PF13586out	DDE_Tnp_1_2	1e-10	48.6	IS_Tn
bin411a_03829	PF01609out	DDE_Tnp_1	2.7e-08	40.6	IS_Tn
bin411a_03842	PF13358out	DDE_3	1.2e-25	96.8	IS_Tn
bin411a_03843	PF13751out	DDE_Tnp_1_6	0.00015	28.8	IS_Tn
bin411a_03843	PF01609out	DDE_Tnp_1	1e-05	32.2	IS_Tn
bin411a_03884	PF01609out	DDE_Tnp_1	2.3e-07	37.5	IS_Tn
bin411a_03933	PF13586out	DDE_Tnp_1_2	6.2e-10	46.1	IS_Tn
bin411a_03933	PF01609out	DDE_Tnp_1	3.1e-15	63.3	IS_Tn
bin411a_03934	PF12762out	DDE_Tnp_IS1595	5.6e-09	43	IS_Tn
bin411a_03959	PF01609out	DDE_Tnp_1	0.0025	24.3	IS_Tn
bin411a_03963	PF01609out	DDE_Tnp_1	0.00015	28.3	IS_Tn
bin411a_03965	PF13586out	DDE_Tnp_1_2	7.7e-10	45.8	IS_Tn
bin411a_03965	PF13612out	DDE_Tnp_1_3	0.00044	27.1	IS_Tn
bin411a_03965	PF01609out	DDE_Tnp_1	1.1e-18	74.6	IS_Tn
bin411a_04193	PF00589out	Phage_integrase	0.00051	26.7	Phage
bin411a_04225	PF13586out	DDE_Tnp_1_2	4.1e-10	46.7	IS_Tn
bin411a_04225	PF01609out	DDE_Tnp_1	2e-15	63.9	IS_Tn
bin411a_04289	PF13358out	DDE_3	6.4e-26	97.7	IS_Tn
bin411a_04297	PF12762out	DDE_Tnp_IS1595	1.5e-19	77.3	IS_Tn
bin411a_04314	PF13586out	DDE_Tnp_1_2	3.1e-08	40.7	IS_Tn
bin411a_04314	PF01609out	DDE_Tnp_1	0.0049	23.4	IS_Tn
bin411a_04335	PF02371out	Transposase_20	8.7e-14	58.3	IS_Tn
bin411a_04336	PF01548out	DEDD_Tnp_IS110	8.8e-06	32.5	IS_Tn
bin411a_04383	PF13701out	DDE_Tnp_1_4	3.4e-31	114.9	IS_Tn
bin411a_04384	PF13701out	DDE_Tnp_1_4	4.4e-56	196.9	IS_Tn
bin411a_04384	PF01609out	DDE_Tnp_1	0.0015	25.1	IS_Tn
bin41814a_00254	PF02371out	Transposase_20	1.6e-23	89.5	IS_Tn
bin41814a_00254	PF01548out	DEDD_Tnp_IS110	9.7e-12	51.8	IS_Tn
bin41814a_00259	PF00589out	Phage_integrase	5.8e-07	36.3	Phage
bin41814a_00259	TRdbout	Int_SXT	3.8e-115	391.8	Phage, CE
bin41814a_00337	PF12762out	DDE_Tnp_IS1595	1.1e-37	136.3	IS_Tn
bin41814a_00537	PF00589out	Phage_integrase	3.2e-07	37.1	Phage
bin41814a_00871	PF13610out	DDE_Tnp_IS240	8.4e-09	42.6	IS_Tn
bin41814a_00873	PF13610out	DDE_Tnp_IS240	8.9e-07	36	IS_Tn
bin41814a_00929	PF02371out	Transposase_20	1.6e-23	89.5	IS_Tn
bin41814a_00929	PF01548out	DEDD_Tnp_IS110	9.7e-12	51.8	IS_Tn
bin41814a_00930	PF13610out	DDE_Tnp_IS240	1.3e-35	129.4	IS_Tn
bin41814a_00930	PF03050out	DDE_Tnp_IS66	0.0038	23.6	IS_Tn
bin41814a_01292	PF12762out	DDE_Tnp_IS1595	9.3e-28	104	IS_Tn
bin41814a_01447	PF00665out	rve	7e-13	55.5	IS_Tn, Phage
bin41814a_01447	PF13683out	rve_3	1.4e-29	108.3	IS_Tn, Phage
bin41814a_01785	PF00665out	rve	1.3e-14	61	IS_Tn, Phage
bin41814a_01785	PF13683out	rve_3	1.1e-29	108.6	IS_Tn, Phage
bin41814a_01832	PF00589out	Phage_integrase	7.3e-21	81.5	Phage
bin41814a_01832	TRdbout	Int_P2	2.7e-67	234.1	Phage, CE
bin41814a_01838	PF03432out	Relaxase	1.7e-07	38	CE
bin41814a_01845	PF02371out	Transposase_20	4.3e-23	88.1	IS_Tn
bin41814a_01845	PF01548out	DEDD_Tnp_IS110	3e-15	63.2	IS_Tn
bin41814a_01847	PF00665out	rve	1.3e-14	61	IS_Tn, Phage
bin41814a_01847	PF13683out	rve_3	1.1e-29	108.6	IS_Tn, Phage
bin41814a_01915	PF00589out	Phage_integrase	1.5e-40	145.7	Phage
bin41814a_01926	PF13610out	DDE_Tnp_IS240	5e-39	140.5	IS_Tn
bin41814a_02102	PF12762out	DDE_Tnp_IS1595	3.9e-29	108.5	IS_Tn
bin41814a_02255	PF03400out	DDE_Tnp_IS1	0.24	18.5	IS_Tn
bin41814a_02372	PF00665out	rve	1.3e-14	61	IS_Tn, Phage
bin41814a_02372	PF13683out	rve_3	1.1e-29	108.6	IS_Tn, Phage
bin41814a_02522	PF00589out	Phage_integrase	1.9e-32	119.2	Phage
bin418a_00070	PF01610out	DDE_Tnp_ISL3	4.8e-70	242.9	IS_Tn
bin418a_00696	PF01610out	DDE_Tnp_ISL3	5.6e-70	242.7	IS_Tn
bin418a_00711	PF01609out	DDE_Tnp_1	8.2e-09	42.3	IS_Tn
bin418a_00883	PF00589out	Phage_integrase	3.2e-39	141.3	Phage
bin418a_01007	PF00665out	rve	5e-11	49.5	IS_Tn, Phage
bin418a_01007	PF13683out	rve_3	2.2e-19	75.7	IS_Tn, Phage
bin418a_01195	PF00589out	Phage_integrase	4.2e-12	53	Phage
bin418a_01212	PF00589out	Phage_integrase	1.8e-28	106.3	Phage
bin418a_01521	PF01609out	DDE_Tnp_1	0.0046	23.5	IS_Tn
bin418a_01525	PF01610out	DDE_Tnp_ISL3	1.5e-70	244.5	IS_Tn
bin418a_01528	PF01609out	DDE_Tnp_1	1.3e-10	48.2	IS_Tn
bin418a_01729	PF00589out	Phage_integrase	1.9e-16	67.1	Phage
bin418a_01741	PF01610out	DDE_Tnp_ISL3	1.5e-71	247.8	IS_Tn
bin418a_01743	PF00665out	rve	9.4e-19	74.3	IS_Tn, Phage
bin418a_01743	PF13683out	rve_3	2.9e-09	43.3	IS_Tn, Phage
bin418a_01752	PF01610out	DDE_Tnp_ISL3	2e-71	247.4	IS_Tn
bin418a_01767	PF01609out	DDE_Tnp_1	1.2e-07	38.4	IS_Tn
bin418a_01768	PF01610out	DDE_Tnp_ISL3	1.5e-70	244.5	IS_Tn
bin418a_01788	PF01548out	DEDD_Tnp_IS110	2.4e-11	50.6	IS_Tn
bin418a_01790	PF01610out	DDE_Tnp_ISL3	6.8e-68	235.8	IS_Tn
bin418a_01794	PF02371out	Transposase_20	3.7e-23	88.3	IS_Tn
bin418a_01794	PF01548out	DEDD_Tnp_IS110	8.9e-10	45.4	IS_Tn
bin418a_01797	PF02371out	Transposase_20	7.8e-23	87.3	IS_Tn
bin418a_01967	PF01609out	DDE_Tnp_1	1.3e-10	48.2	IS_Tn
bin418a_02161	PF00589out	Phage_integrase	8.6e-45	159.4	Phage
bin418a_02285	PF01610out	DDE_Tnp_ISL3	1.5e-70	244.5	IS_Tn
bin418a_02307	PF00872out	Transposase_mut	9.9e-25	94.1	IS_Tn
bin418a_02310	PF01610out	DDE_Tnp_ISL3	9.6e-65	225.5	IS_Tn
bin418a_02501	PF00665out	rve	2e-14	60.4	IS_Tn, Phage
bin418a_02501	PF13683out	rve_3	7.1e-23	86.9	IS_Tn, Phage
bin418a_02503	PF01610out	DDE_Tnp_ISL3	1.5e-70	244.5	IS_Tn
bin418a_02549	PF13358out	DDE_3	8.6e-09	42.1	IS_Tn
bin418a_02829	PF00665out	rve	1.6e-06	35.1	IS_Tn, Phage
bin418a_02833	PF13358out	DDE_3	2.7e-05	30.8	IS_Tn
bin418a_02833	PF00665out	rve	1e-13	58.2	IS_Tn, Phage
bin418a_02833	PF13683out	rve_3	1.5e-19	76.2	IS_Tn, Phage
bin418a_02837	PF00589out	Phage_integrase	1.6e-08	41.4	Phage
bin418a_03678	PF13683out	rve_3	5.2e-11	48.9	IS_Tn, Phage
bin418a_03678	PF13333out	rve_2	0.00086	26.2	IS_Tn, Phage
bin418a_03680	PF00665out	rve	2e-14	60.4	IS_Tn, Phage
bin418a_03680	PF13683out	rve_3	7.1e-23	86.9	IS_Tn, Phage
bin418a_03688	PF00665out	rve	2.6e-06	34.4	IS_Tn, Phage
bin418a_03820	PF00589out	Phage_integrase	4.7e-17	69.1	Phage
bin425a_00247	PF00589out	Phage_integrase	7e-31	114.2	Phage
bin425a_00324	PF01609out	DDE_Tnp_1	1.2e-05	31.9	IS_Tn
bin425a_00663	PF13701out	DDE_Tnp_1_4	4.3e-137	463.9	IS_Tn
bin425a_00663	PF01609out	DDE_Tnp_1	1.5e-07	38.1	IS_Tn
bin425a_00714	PF03050out	DDE_Tnp_IS66	6.1e-95	324.8	IS_Tn
bin425a_00743	PF13546out	DDE_5	0.00024	27.5	IS_Tn
bin425a_00743	PF01609out	DDE_Tnp_1	0.00046	26.8	IS_Tn
bin425a_00751	huh_y2out	huh_y2	2.5e-82	283.9	IS_Tn
bin425a_00752	TRdbout	Integron	1.4e-96	330.1	Integron
bin425a_00752	PF00589out	Phage_integrase	1.3e-35	129.5	Phage
bin425a_00810	PF01609out	DDE_Tnp_1	1.1e-07	38.7	IS_Tn
bin425a_00813	PF00872out	Transposase_mut	4.4e-40	144.6	IS_Tn
bin425a_00815	PF13586out	DDE_Tnp_1_2	3.2e-05	31	IS_Tn
bin425a_00815	PF01609out	DDE_Tnp_1	4.3e-06	33.4	IS_Tn
bin425a_00818	PF00665out	rve	1.7e-21	83.1	IS_Tn, Phage
bin425a_00818	PF13683out	rve_3	8e-07	35.5	IS_Tn, Phage
bin425a_00818	PF13333out	rve_2	0.011	22.7	IS_Tn, Phage
bin425a_00821	PF00872out	Transposase_mut	4.9e-111	378.2	IS_Tn
bin425a_00825	PF00872out	Transposase_mut	6.1e-38	137.6	IS_Tn
bin425a_00826	PF07592out	DDE_Tnp_ISAZ013	1.5e-58	205.1	IS_Tn
bin425a_00827	PF07592out	DDE_Tnp_ISAZ013	8.5e-58	202.7	IS_Tn
bin425a_00832	PF00665out	rve	6.4e-12	52.4	IS_Tn, Phage
bin425a_00832	PF13683out	rve_3	2.3e-07	37.2	IS_Tn, Phage
bin425a_00836	PF13358out	DDE_3	6.9e-08	39.2	IS_Tn
bin425a_00850	PF01610out	DDE_Tnp_ISL3	3.4e-08	40.4	IS_Tn
bin425a_00852	PF01610out	DDE_Tnp_ISL3	2.3e-06	34.4	IS_Tn
bin425a_00869	PF01610out	DDE_Tnp_ISL3	3.6e-50	177.8	IS_Tn
bin425a_00870	PF01610out	DDE_Tnp_ISL3	7e-05	29.5	IS_Tn
bin425a_00881	PF03050out	DDE_Tnp_IS66	1.6e-93	320.1	IS_Tn
bin425a_00886	PF00589out	Phage_integrase	6.8e-07	36.1	Phage
bin425a_01046	PF00589out	Phage_integrase	0.00026	27.7	Phage
bin425a_01274	PF03050out	DDE_Tnp_IS66	8.1e-22	84.9	IS_Tn
bin425a_01435	PF13358out	DDE_3	1.9e-07	37.8	IS_Tn
bin425a_01436	PF13358out	DDE_3	8.4e-16	64.9	IS_Tn
bin425a_01448	PF13358out	DDE_3	7.1e-33	120.3	IS_Tn
bin425a_01677	PF13358out	DDE_3	2.2e-27	102.5	IS_Tn
bin425a_01682	PF03050out	DDE_Tnp_IS66	2.8e-21	83.1	IS_Tn
bin425a_01750	huh_y2out	huh_y2	4.2e-90	309.5	IS_Tn
bin425a_01750	PF00589out	Phage_integrase	9.1e-14	58.5	Phage
bin425a_01771	PF01609out	DDE_Tnp_1	4.6e-06	33.3	IS_Tn
bin425a_01787	PF01609out	DDE_Tnp_1	4.2e-08	40	IS_Tn
bin425a_02163	PF13358out	DDE_3	4.7e-29	107.9	IS_Tn
bin425a_02175	PF13358out	DDE_3	3.9e-19	75.7	IS_Tn
bin425a_02244	PF03050out	DDE_Tnp_IS66	4.9e-67	233.3	IS_Tn
bin425a_02245	PF03050out	DDE_Tnp_IS66	0.0065	22.9	IS_Tn
bin425a_02552	PF03050out	DDE_Tnp_IS66	6.5e-80	275.5	IS_Tn
bin425a_02576	PF13701out	DDE_Tnp_1_4	8.9e-135	456.2	IS_Tn
bin425a_02576	PF01609out	DDE_Tnp_1	2.3e-07	37.5	IS_Tn
bin425a_02590	PF01610out	DDE_Tnp_ISL3	1.8e-28	106.8	IS_Tn
bin425a_02592	PF01609out	DDE_Tnp_1	3.6e-23	89.2	IS_Tn
bin425a_02646	PF00665out	rve	5.9e-12	52.5	IS_Tn, Phage
bin425a_02646	PF13683out	rve_3	1.8e-10	47.1	IS_Tn, Phage
bin425a_02648	PF13358out	DDE_3	1.8e-27	102.7	IS_Tn
bin425a_02653	PF03050out	DDE_Tnp_IS66	1.1e-94	323.9	IS_Tn
bin425a_02657	PF00665out	rve	5.9e-12	52.5	IS_Tn, Phage
bin425a_02657	PF13683out	rve_3	1.8e-10	47.1	IS_Tn, Phage
bin425a_02665	PF01609out	DDE_Tnp_1	4.7e-29	108.4	IS_Tn
bin425a_02666	PF01609out	DDE_Tnp_1	1.4e-26	100.4	IS_Tn
bin425a_02730	PF01609out	DDE_Tnp_1	7.8e-27	101.2	IS_Tn
bin425a_02731	PF03050out	DDE_Tnp_IS66	8e-52	183.4	IS_Tn
bin425a_02753	PF13358out	DDE_3	2.6e-23	89.3	IS_Tn
bin425a_03256	PF13546out	DDE_5	2.1e-05	30.9	IS_Tn
bin425a_03257	PF01609out	DDE_Tnp_1	4.3e-27	102	IS_Tn
bin425a_03285	PF13358out	DDE_3	1.9e-27	102.7	IS_Tn
bin425a_03451	PF13358out	DDE_3	1.4e-19	77.1	IS_Tn
bin425a_03598	huh_y2out	huh_y2	4.8e-92	315.9	IS_Tn
bin425a_04076	PF13701out	DDE_Tnp_1_4	1.3e-136	462.2	IS_Tn
bin425a_04076	PF01609out	DDE_Tnp_1	2.3e-07	37.5	IS_Tn
bin425a_04121	PF13358out	DDE_3	3.7e-29	108.2	IS_Tn
bin4272a_00221	PF13751out	DDE_Tnp_1_6	2e-13	57.5	IS_Tn
bin4272a_00221	PF01609out	DDE_Tnp_1	2.4e-18	73.5	IS_Tn
bin4272a_00458	PF13610out	DDE_Tnp_IS240	0.00011	29.2	IS_Tn
bin4272a_00458	PF00665out	rve	8.8e-18	71.2	IS_Tn, Phage
bin4272a_00576	PF01609out	DDE_Tnp_1	7e-08	39.2	IS_Tn
bin4272a_00611	PF01609out	DDE_Tnp_1	1.3e-06	35.2	IS_Tn
bin4272a_00670	PF01609out	DDE_Tnp_1	4.8e-17	69.2	IS_Tn
bin4272a_00708	PF01609out	DDE_Tnp_1	2.6e-17	70	IS_Tn
bin4272a_00710	TRdbout	RitB	4.9e-76	262.7	IS_Tn
bin4272a_00710	PF00589out	Phage_integrase	2.1e-14	60.5	Phage
bin4272a_00740	PF01609out	DDE_Tnp_1	1.2e-18	74.4	IS_Tn
bin4272a_01294	PF01609out	DDE_Tnp_1	1.2e-18	74.4	IS_Tn
bin4272a_01295	PF03050out	DDE_Tnp_IS66	1.9e-14	60.7	IS_Tn
bin4272a_01465	PF02371out	Transposase_20	1.5e-17	70.4	IS_Tn
bin4272a_01466	PF01548out	DEDD_Tnp_IS110	4.2e-11	49.8	IS_Tn
bin4272a_01472	PF01610out	DDE_Tnp_ISL3	4.3e-06	33.5	IS_Tn
bin4272a_01612	PF03050out	DDE_Tnp_IS66	2.3e-42	152.3	IS_Tn
bin4272a_01742	PF01609out	DDE_Tnp_1	1.7e-08	41.3	IS_Tn
bin4272a_01743	PF13751out	DDE_Tnp_1_6	1.8e-13	57.6	IS_Tn
bin4272a_01743	PF01609out	DDE_Tnp_1	8.6e-05	29.1	IS_Tn
bin4272a_01748	PF03050out	DDE_Tnp_IS66	1.3e-44	159.7	IS_Tn
bin4272a_01978	PF12762out	DDE_Tnp_IS1595	1.8e-07	38.1	IS_Tn
bin4272a_02018	PF00665out	rve	4.6e-09	43.2	IS_Tn, Phage
bin4272a_02018	PF13683out	rve_3	0.00023	27.6	IS_Tn, Phage
bin4272a_02075	PF01609out	DDE_Tnp_1	1.2e-18	74.4	IS_Tn
bin4272a_02133	PF03050out	DDE_Tnp_IS66	3.4e-29	109.1	IS_Tn
bin4272a_02134	PF03050out	DDE_Tnp_IS66	5.6e-09	42.8	IS_Tn
bin4272a_02135	PF01548out	DEDD_Tnp_IS110	3e-11	50.2	IS_Tn
bin4272a_02194	huh_y2out	huh_y2	8.7e-58	203.1	IS_Tn
bin4272a_02195	PF01609out	DDE_Tnp_1	0.0058	23.2	IS_Tn
bin4272a_02507	PF03050out	DDE_Tnp_IS66	2.2e-11	50.7	IS_Tn
bin4272a_02743	PF01609out	DDE_Tnp_1	0.0058	23.2	IS_Tn
bin4272a_02744	PF13751out	DDE_Tnp_1_6	1.6e-13	57.8	IS_Tn
bin4272a_02744	PF01609out	DDE_Tnp_1	1.9e-18	73.8	IS_Tn
bin4272a_02850	PF03050out	DDE_Tnp_IS66	1.7e-41	149.4	IS_Tn
bin4272a_03044	PF03050out	DDE_Tnp_IS66	4.9e-45	161.1	IS_Tn
bin4272a_03071	PF01609out	DDE_Tnp_1	5.9e-15	62.4	IS_Tn
bin4272a_03569	PF03050out	DDE_Tnp_IS66	0.0008	25.9	IS_Tn
bin4272a_03729	PF03050out	DDE_Tnp_IS66	5.7e-45	160.9	IS_Tn
bin4272a_03921	PF01609out	DDE_Tnp_1	8.5e-10	45.5	IS_Tn
bin4272a_04054	PF01609out	DDE_Tnp_1	0.0063	23	IS_Tn
bin4272a_04229	PF01609out	DDE_Tnp_1	2.1e-15	63.9	IS_Tn
bin4272a_04233	PF00589out	Phage_integrase	8.5e-44	156.2	Phage
bin4272a_04393	PF00589out	Phage_integrase	1.3e-37	136	Phage
bin4272a_04570	PF01609out	DDE_Tnp_1	8.6e-16	65.1	IS_Tn
bin4272a_04574	PF03050out	DDE_Tnp_IS66	4.1e-45	161.3	IS_Tn
bin4272a_04675	PF13751out	DDE_Tnp_1_6	1.6e-13	57.8	IS_Tn
bin4272a_04675	PF01609out	DDE_Tnp_1	1.8e-18	73.8	IS_Tn
bin4272a_04896	PF01609out	DDE_Tnp_1	5.1e-18	72.4	IS_Tn
bin4272a_05060	PF13751out	DDE_Tnp_1_6	0.0016	25.5	IS_Tn
bin4272a_05065	PF00665out	rve	3.2e-06	34.1	IS_Tn, Phage
bin4272a_05065	PF13683out	rve_3	4.2e-27	100.4	IS_Tn, Phage
bin4272a_05285	cas1out	Casposons	2.5e-28	106.5	IS_Tn
bin4272a_05288	PF01609out	DDE_Tnp_1	8.6e-17	68.4	IS_Tn
bin4272a_05380	PF03050out	DDE_Tnp_IS66	5.6e-09	42.8	IS_Tn
bin4272a_05381	PF03050out	DDE_Tnp_IS66	0.00027	27.4	IS_Tn
bin4272a_05613	PF03050out	DDE_Tnp_IS66	1.6e-44	159.4	IS_Tn
bin4272a_05863	PF00872out	Transposase_mut	3.9e-45	161.3	IS_Tn
bin4272a_05870	PF13586out	DDE_Tnp_1_2	1e-07	39	IS_Tn
bin4272a_05870	PF01609out	DDE_Tnp_1	6.5e-19	75.3	IS_Tn
bin4272a_05872	PF01610out	DDE_Tnp_ISL3	2.3e-36	132.6	IS_Tn
bin4272a_05873	PF01610out	DDE_Tnp_ISL3	1e-16	68.3	IS_Tn
bin4272a_05877	ser_ceout	c2_n1ser	2.5e-60	210.3	IS_Tn, CE
bin4272a_05880	PF03050out	DDE_Tnp_IS66	4.8e-16	66	IS_Tn
bin4272a_06051	PF01609out	DDE_Tnp_1	2.2e-17	70.3	IS_Tn
bin427a_00001	TRdbout	Integron	2.7e-93	319.3	Integron
bin427a_00001	PF00589out	Phage_integrase	1.8e-39	142.1	Phage
bin427a_00017	PF01609out	DDE_Tnp_1	4e-26	98.9	IS_Tn
bin427a_00079	PF01548out	DEDD_Tnp_IS110	9.5e-06	32.4	IS_Tn
bin427a_00080	PF02371out	Transposase_20	1.1e-16	67.6	IS_Tn
bin427a_00080	PF01548out	DEDD_Tnp_IS110	1.5e-09	44.7	IS_Tn
bin427a_00296	PF00589out	Phage_integrase	1.1e-41	149.4	Phage
bin427a_00301	PF01609out	DDE_Tnp_1	5.4e-14	59.2	IS_Tn
bin427a_00347	PF00589out	Phage_integrase	1.8e-10	47.7	Phage
bin427a_00348	TRdbout	Int_CTnDOT	2.1e-79	274.2	CE
bin427a_00722	PF01609out	DDE_Tnp_1	2e-14	60.7	IS_Tn
bin427a_00766	PF13751out	DDE_Tnp_1_6	0.0003	27.8	IS_Tn
bin427a_00766	PF01609out	DDE_Tnp_1	0.00063	26.3	IS_Tn
bin427a_00864	PF01609out	DDE_Tnp_1	7.8e-11	48.9	IS_Tn
bin427a_00945	PF13751out	DDE_Tnp_1_6	0.00022	28.3	IS_Tn
bin427a_00945	PF01609out	DDE_Tnp_1	0.00024	27.7	IS_Tn
bin427a_01143	PF00589out	Phage_integrase	5.6e-31	114.5	Phage
bin427a_01144	PF00589out	Phage_integrase	1.5e-29	109.8	Phage
bin427a_01270	PF13683out	rve_3	1.5e-15	63.4	IS_Tn, Phage
bin427a_01270	PF13333out	rve_2	0.0075	23.2	IS_Tn, Phage
bin427a_01282	PF00665out	rve	1.5e-16	67.3	IS_Tn, Phage
bin427a_01314	PF01609out	DDE_Tnp_1	0.00018	28.1	IS_Tn
bin427a_01499	PF01609out	DDE_Tnp_1	3.1e-23	89.4	IS_Tn
bin427a_01553	PF13751out	DDE_Tnp_1_6	0.00029	27.9	IS_Tn
bin427a_01553	PF01609out	DDE_Tnp_1	0.00016	28.3	IS_Tn
bin427a_02017	PF01609out	DDE_Tnp_1	5.4e-14	59.2	IS_Tn
bin427a_02046	PF12762out	DDE_Tnp_IS1595	2.4e-18	73.5	IS_Tn
bin427a_02129	PF00589out	Phage_integrase	2.6e-05	30.9	Phage
bin427a_02250	cas1out	Casposons	4.1e-20	79.5	IS_Tn
bin427a_02254	PF03050out	DDE_Tnp_IS66	5.8e-75	259.3	IS_Tn
bin427a_02256	PF00665out	rve	1.6e-15	63.9	IS_Tn, Phage
bin427a_02256	PF13683out	rve_3	1.5e-25	95.5	IS_Tn, Phage
bin427a_02256	PF13333out	rve_2	0.0021	24.9	IS_Tn, Phage
bin427a_02257	PF03050out	DDE_Tnp_IS66	1.9e-11	50.9	IS_Tn
bin427a_02411	PF03050out	DDE_Tnp_IS66	6e-54	190.3	IS_Tn
bin427a_02412	PF03050out	DDE_Tnp_IS66	1.8e-10	47.7	IS_Tn
bin427a_02455	ser_lsrout	c3_n1ser	7.9e-53	186.8	Phage, CE
bin427a_02484	PF00589out	Phage_integrase	5e-07	36.5	Phage
bin427a_02493	PF00589out	Phage_integrase	1.4e-33	122.9	Phage
bin427a_02506	PF00589out	Phage_integrase	2.9e-17	69.8	Phage
bin427a_02507	PF00589out	Phage_integrase	1.8e-12	54.3	Phage
bin427a_02537	PF00589out	Phage_integrase	1.3e-29	110	Phage
bin427a_02547	PF00589out	Phage_integrase	1.3e-10	48.2	Phage
bin427a_02548	PF00589out	Phage_integrase	1.9e-10	47.6	Phage
bin427a_02549	PF00589out	Phage_integrase	2.4e-31	115.7	Phage
bin427a_02575	PF13751out	DDE_Tnp_1_6	7.6e-16	65.3	IS_Tn
bin427a_02575	PF01609out	DDE_Tnp_1	1.2e-06	35.2	IS_Tn
bin427a_02579	PF02371out	Transposase_20	1.2e-10	48.2	IS_Tn
bin427a_02580	PF01548out	DEDD_Tnp_IS110	2e-08	41.1	IS_Tn
bin427a_02583	PF01548out	DEDD_Tnp_IS110	1.7e-10	47.8	IS_Tn
bin427a_02584	PF02371out	Transposase_20	7.8e-21	80.9	IS_Tn
bin427a_02589	huh_y2out	huh_y2	6.8e-114	387.8	IS_Tn
bin427a_02590	PF00589out	Phage_integrase	1.4e-30	113.2	Phage
bin427a_02695	PF13751out	DDE_Tnp_1_6	0.0013	25.8	IS_Tn
bin427a_02695	PF01609out	DDE_Tnp_1	0.00095	25.7	IS_Tn
bin427a_02732	huh_y1out	huh_y1	1.2e-19	77.7	IS_Tn
bin427a_03000	PF03050out	DDE_Tnp_IS66	1.3e-28	107.2	IS_Tn
bin427a_03001	PF03050out	DDE_Tnp_IS66	2e-36	132.8	IS_Tn
bin427a_03033	PF13751out	DDE_Tnp_1_6	1.4e-31	116.2	IS_Tn
bin427a_03033	PF01609out	DDE_Tnp_1	8.2e-14	58.6	IS_Tn
bin427a_03041	PF01548out	DEDD_Tnp_IS110	4.9e-05	30.1	IS_Tn
bin427a_03081	PF00665out	rve	7.3e-16	65.1	IS_Tn, Phage
bin427a_03081	PF13683out	rve_3	7.5e-26	96.4	IS_Tn, Phage
bin427a_03081	PF13333out	rve_2	0.0011	25.8	IS_Tn, Phage
bin427a_03101	PF00589out	Phage_integrase	1.2e-10	48.4	Phage
bin427a_03102	PF00589out	Phage_integrase	1.4e-33	123	Phage
bin427a_03437	PF01609out	DDE_Tnp_1	2e-10	47.5	IS_Tn
bin427a_03472	PF00665out	rve	1.5e-05	31.9	IS_Tn, Phage
bin4290a_00526	PF13546out	DDE_5	3.6e-90	309	IS_Tn
bin4290a_00526	PF01609out	DDE_Tnp_1	3.6e-08	40.2	IS_Tn
bin4290a_00537	PF01548out	DEDD_Tnp_IS110	3.8e-07	36.9	IS_Tn
bin4290a_00539	PF13610out	DDE_Tnp_IS240	1.6e-33	122.6	IS_Tn
bin4290a_00539	PF03050out	DDE_Tnp_IS66	1.1e-06	35.3	IS_Tn
bin4290a_00544	PF01609out	DDE_Tnp_1	5.2e-28	105	IS_Tn
bin4290a_00624	PF13586out	DDE_Tnp_1_2	1.8e-08	41.4	IS_Tn
bin4290a_00624	PF01609out	DDE_Tnp_1	4.9e-05	30	IS_Tn
bin4290a_00710	PF00589out	Phage_integrase	5.3e-36	130.8	Phage
bin4290a_01086	PF00665out	rve	2.4e-14	60.2	IS_Tn, Phage
bin4290a_01553	PF02371out	Transposase_20	4e-14	59.4	IS_Tn
bin4290a_01553	PF01548out	DEDD_Tnp_IS110	4.6e-23	88.6	IS_Tn
bin4290a_01555	PF00665out	rve	1e-19	77.4	IS_Tn, Phage
bin4290a_01555	PF13683out	rve_3	5.3e-13	55.2	IS_Tn, Phage
bin4290a_01555	PF13333out	rve_2	2.7e-08	40.6	IS_Tn, Phage
bin4290a_01560	PF02371out	Transposase_20	1.4e-05	32	IS_Tn
bin4290a_01560	PF01548out	DEDD_Tnp_IS110	4.1e-06	33.5	IS_Tn
bin4290a_01607	PF03184out	DDE_1	0.011	22.2	IS_Tn
bin4290a_01607	PF13358out	DDE_3	6.1e-24	91.3	IS_Tn
bin4290a_01637	PF13751out	DDE_Tnp_1_6	3.1e-27	102.1	IS_Tn
bin4290a_01637	PF01609out	DDE_Tnp_1	8.3e-05	29.2	IS_Tn
bin4290a_01641	PF02371out	Transposase_20	2.4e-05	31.3	IS_Tn
bin4290a_01641	PF01548out	DEDD_Tnp_IS110	4.1e-06	33.5	IS_Tn
bin4290a_01647	PF00665out	rve	2.4e-11	50.6	IS_Tn, Phage
bin4290a_01649	PF01548out	DEDD_Tnp_IS110	8.3e-08	39.1	IS_Tn
bin4290a_01651	PF00589out	Phage_integrase	1.8e-07	37.9	Phage
bin4290a_01657	PF13610out	DDE_Tnp_IS240	8.9e-30	110.5	IS_Tn
bin4290a_01657	PF03050out	DDE_Tnp_IS66	0.00097	25.6	IS_Tn
bin4290a_01662	PF13610out	DDE_Tnp_IS240	1.8e-16	67.4	IS_Tn
bin4290a_01662	PF03050out	DDE_Tnp_IS66	1.9e-05	31.2	IS_Tn
bin4290a_01693	PF01609out	DDE_Tnp_1	0.0062	23.1	IS_Tn
bin4290a_01697	PF13683out	rve_3	1e-05	31.9	IS_Tn, Phage
bin4290a_01702	PF13610out	DDE_Tnp_IS240	4.1e-33	121.3	IS_Tn
bin4290a_01702	PF03050out	DDE_Tnp_IS66	2.4e-06	34.1	IS_Tn
bin4290a_01704	PF13546out	DDE_5	1.8e-32	119.7	IS_Tn
bin4290a_01967	PF00589out	Phage_integrase	2.7e-43	154.6	Phage
bin4290a_02158	PF13751out	DDE_Tnp_1_6	3.9e-12	53.3	IS_Tn
bin4290a_02158	PF01609out	DDE_Tnp_1	9.3e-08	38.8	IS_Tn
bin4290a_02159	PF00589out	Phage_integrase	1.4e-07	38.3	Phage
bin4290a_02177	PF00589out	Phage_integrase	5.7e-25	94.9	Phage
bin4290a_02178	huh_y2out	huh_y2	1.3e-31	117	IS_Tn
bin4290a_02182	PF13358out	DDE_3	3.9e-19	75.7	IS_Tn
bin4290a_02184	PF00589out	Phage_integrase	1.3e-15	64.5	Phage
bin4290a_02185	PF00589out	Phage_integrase	3.6e-16	66.3	Phage
bin4290a_02187	huh_y2out	huh_y2	1e-38	140.3	IS_Tn
bin4290a_02190	PF00589out	Phage_integrase	8.2e-14	58.6	Phage
bin4290a_02191	PF00589out	Phage_integrase	3.6e-16	66.3	Phage
bin4290a_02192	huh_y2out	huh_y2	2.9e-43	155.3	IS_Tn
bin4290a_02206	PF01609out	DDE_Tnp_1	0.0012	25.4	IS_Tn
bin4290a_02207	PF13546out	DDE_5	8.8e-06	32.2	IS_Tn
bin4290a_02210	PF00665out	rve	2.5e-07	37.7	IS_Tn, Phage
bin4290a_02210	PF13683out	rve_3	7.7e-12	51.5	IS_Tn, Phage
bin4290a_02216	PF13358out	DDE_3	1.8e-29	109.2	IS_Tn
bin4290a_02266	PF13546out	DDE_5	1.1e-55	195.9	IS_Tn
bin4290a_02267	PF13546out	DDE_5	1e-11	51.7	IS_Tn
bin4290a_02267	PF01609out	DDE_Tnp_1	0.0001	28.9	IS_Tn
bin4290a_02648	PF00589out	Phage_integrase	7.5e-27	101	Phage
bin4290a_02648	TRdbout	Int_P2	2.9e-65	227.4	Phage, CE
bin4290a_02651	PF13546out	DDE_5	4.1e-70	243.2	IS_Tn
bin4290a_02651	PF01609out	DDE_Tnp_1	2.7e-11	50.4	IS_Tn
bin4290a_02665	PF00589out	Phage_integrase	8.7e-23	87.8	Phage
bin4290a_02779	PF13683out	rve_3	1.6e-12	53.7	IS_Tn, Phage
bin4290a_02779	PF13333out	rve_2	1.1e-06	35.5	IS_Tn, Phage
bin4290a_02912	PF13586out	DDE_Tnp_1_2	1.5e-11	51.3	IS_Tn
bin4290a_02912	PF01609out	DDE_Tnp_1	3.9e-10	46.6	IS_Tn
bin4290a_02937	PF13358out	DDE_3	2.8e-29	108.6	IS_Tn
bin4290a_02942	PF07592out	DDE_Tnp_ISAZ013	1.7e-28	106.4	IS_Tn
bin4290a_02943	PF07592out	DDE_Tnp_ISAZ013	1.7e-12	53.9	IS_Tn
bin4290a_02944	PF07592out	DDE_Tnp_ISAZ013	1.5e-11	50.8	IS_Tn
bin4290a_02990	PF13358out	DDE_3	1.9e-07	37.8	IS_Tn
bin4290a_03035	huh_y1out	huh_y1	1.6e-18	74.1	IS_Tn
bin4290a_03121	PF00665out	rve	2.2e-07	37.9	IS_Tn, Phage
bin4290a_03121	PF13683out	rve_3	5e-12	52.1	IS_Tn, Phage
bin4290a_03274	PF01609out	DDE_Tnp_1	5.4e-28	105	IS_Tn
bin4290a_03322	PF13358out	DDE_3	1.9e-31	115.6	IS_Tn
bin4290a_03441	huh_y1out	huh_y1	1.9e-20	80.5	IS_Tn
bin4290a_03650	PF01609out	DDE_Tnp_1	5.3e-31	114.8	IS_Tn
bin4290a_03753	PF00665out	rve	9.1e-15	61.5	IS_Tn, Phage
bin4290a_03753	PF13683out	rve_3	4.7e-10	45.8	IS_Tn, Phage
bin4290a_03755	PF00665out	rve	2e-05	31.5	IS_Tn, Phage
bin4290a_03755	PF13683out	rve_3	1.8e-13	56.8	IS_Tn, Phage
bin4290a_03768	PF13546out	DDE_5	7.2e-18	71.8	IS_Tn
bin4290a_03817	PF01610out	DDE_Tnp_ISL3	4e-15	63.1	IS_Tn
bin4290a_03818	PF01610out	DDE_Tnp_ISL3	6.4e-11	49.3	IS_Tn
bin4290a_03967	PF00589out	Phage_integrase	8.7e-12	52	Phage
bin4290a_04160	PF13358out	DDE_3	1.7e-29	109.3	IS_Tn
bin4290a_04166	PF00665out	rve	1e-18	74.2	IS_Tn, Phage
bin4290a_04166	PF13683out	rve_3	4.3e-11	49.1	IS_Tn, Phage
bin4290a_04170	PF00589out	Phage_integrase	2.3e-23	89.7	Phage
bin4290a_04284	PF00589out	Phage_integrase	3.3e-06	33.8	Phage
bin4290a_04359	PF00872out	Transposase_mut	8.5e-07	35.1	IS_Tn
bin4290a_04396	PF13358out	DDE_3	2.3e-22	86.2	IS_Tn
bin4290a_04398	PF13358out	DDE_3	1.3e-29	109.7	IS_Tn
bin4290a_04400	PF00665out	rve	2.6e-19	76.2	IS_Tn, Phage
bin4290a_04400	PF13683out	rve_3	1.6e-12	53.7	IS_Tn, Phage
bin4290a_04400	PF13333out	rve_2	7.5e-08	39.2	IS_Tn, Phage
bin4290a_04406	PF13358out	DDE_3	9.9e-30	110.1	IS_Tn
bin4290a_04440	PF01609out	DDE_Tnp_1	9.4e-08	38.8	IS_Tn
bin4290a_04518	PF13358out	DDE_3	4.7e-14	59.2	IS_Tn
bin4290a_04524	PF13358out	DDE_3	2.4e-24	92.6	IS_Tn
bin4290a_04530	PF13358out	DDE_3	6.7e-22	84.7	IS_Tn
bin4290a_04534	PF01548out	DEDD_Tnp_IS110	5.8e-15	62.3	IS_Tn
bin4290a_04536	PF00665out	rve	1.1e-09	45.2	IS_Tn, Phage
bin4290a_04536	PF13683out	rve_3	6.1e-15	61.5	IS_Tn, Phage
bin4290a_04537	PF00665out	rve	1.3e-18	73.9	IS_Tn, Phage
bin4290a_04537	PF13683out	rve_3	7e-11	48.4	IS_Tn, Phage
bin4305a_00154	PF00589out	Phage_integrase	5.5e-10	46.1	Phage
bin4305a_00222	PF08751out	TrwC	1.9e-30	113.3	CE
bin4305a_00224	PF13358out	DDE_3	1.2e-25	96.9	IS_Tn
bin4305a_00235	PF13586out	DDE_Tnp_1_2	2.6e-07	37.7	IS_Tn
bin4305a_00235	PF01609out	DDE_Tnp_1	8.9e-11	48.7	IS_Tn
bin4305a_00272	PF00872out	Transposase_mut	1.4e-16	67.2	IS_Tn
bin4305a_00273	PF00872out	Transposase_mut	7.3e-05	28.7	IS_Tn
bin4305a_00274	PF00872out	Transposase_mut	6.5e-15	61.8	IS_Tn
bin4305a_00609	PF13751out	DDE_Tnp_1_6	8.3e-05	29.6	IS_Tn
bin4305a_00609	PF01609out	DDE_Tnp_1	1.6e-07	38.1	IS_Tn
bin4305a_00833	PF00872out	Transposase_mut	5.4e-36	131.2	IS_Tn
bin4305a_00852	PF01610out	DDE_Tnp_ISL3	1.3e-47	169.5	IS_Tn
bin4305a_00877	PF00665out	rve	7.1e-18	71.5	IS_Tn, Phage
bin4305a_00877	PF13683out	rve_3	2.6e-11	49.8	IS_Tn, Phage
bin4305a_00877	PF13333out	rve_2	9.2e-05	29.3	IS_Tn, Phage
bin4305a_00881	PF13701out	DDE_Tnp_1_4	1.2e-85	294.3	IS_Tn
bin4305a_00881	PF01609out	DDE_Tnp_1	1.5e-07	38.1	IS_Tn
bin4305a_00883	PF01610out	DDE_Tnp_ISL3	1.3e-27	104	IS_Tn
bin4305a_00934	PF01610out	DDE_Tnp_ISL3	8.1e-37	134.1	IS_Tn
bin4305a_01026	PF13546out	DDE_5	3.9e-66	230.1	IS_Tn
bin4305a_01026	PF01609out	DDE_Tnp_1	0.0029	24.2	IS_Tn
bin4305a_01069	PF00589out	Phage_integrase	9.2e-28	104	Phage
bin4305a_01069	TRdbout	Int_Tn916	1.6e-112	383	Phage, CE
bin4305a_01073	PF13546out	DDE_5	7.9e-47	166.8	IS_Tn
bin4305a_01073	PF01609out	DDE_Tnp_1	1.3e-07	38.4	IS_Tn
bin4305a_01079	PF13751out	DDE_Tnp_1_6	4.7e-23	88.6	IS_Tn
bin4305a_01079	PF01609out	DDE_Tnp_1	0.00028	27.5	IS_Tn
bin4305a_01409	PF00589out	Phage_integrase	2.4e-20	79.9	Phage
bin4305a_01452	PF13358out	DDE_3	3.9e-24	91.9	IS_Tn
bin4305a_01453	PF08751out	TrwC	1.2e-71	248.6	CE
bin4305a_01456	PF13701out	DDE_Tnp_1_4	2.9e-87	299.6	IS_Tn
bin4305a_01456	PF01609out	DDE_Tnp_1	2.2e-09	44.1	IS_Tn
bin4305a_01458	PF00665out	rve	1.3e-14	61	IS_Tn, Phage
bin4305a_01458	PF13683out	rve_3	3.6e-12	52.6	IS_Tn, Phage
bin4305a_01458	PF13333out	rve_2	3.1e-06	34	IS_Tn, Phage
bin4305a_01459	PF13701out	DDE_Tnp_1_4	5.8e-57	199.8	IS_Tn
bin4305a_01459	PF01609out	DDE_Tnp_1	0.00018	28.1	IS_Tn
bin4305a_01464	PF00589out	Phage_integrase	9.8e-17	68.1	Phage
bin4305a_01605	PF00872out	Transposase_mut	1.2e-54	192.6	IS_Tn
bin4305a_01606	PF00665out	rve	9.1e-17	68	IS_Tn, Phage
bin4305a_01606	PF13683out	rve_3	1.8e-12	53.5	IS_Tn, Phage
bin4305a_01606	PF13333out	rve_2	8.9e-06	32.5	IS_Tn, Phage
bin4305a_01608	PF00872out	Transposase_mut	7.5e-46	163.6	IS_Tn
bin4305a_01609	PF01609out	DDE_Tnp_1	1.2e-05	31.9	IS_Tn
bin4305a_01702	PF00665out	rve	8.7e-19	74.5	IS_Tn, Phage
bin4305a_01702	PF13683out	rve_3	2.7e-11	49.8	IS_Tn, Phage
bin4305a_01702	PF13333out	rve_2	0.0028	24.5	IS_Tn, Phage
bin4305a_01730	PF00589out	Phage_integrase	7.3e-18	71.8	Phage
bin4305a_01731	PF00589out	Phage_integrase	0.00018	28.2	Phage
bin4305a_01740	PF13701out	DDE_Tnp_1_4	8.6e-87	298.1	IS_Tn
bin4305a_01740	PF01609out	DDE_Tnp_1	2e-06	34.5	IS_Tn
bin4305a_01775	PF13358out	DDE_3	1.3e-20	80.5	IS_Tn
bin4305a_02086	PF00665out	rve	3.2e-20	79.1	IS_Tn, Phage
bin4305a_02086	PF13683out	rve_3	2.9e-18	72.1	IS_Tn, Phage
bin4305a_02090	PF13358out	DDE_3	1.3e-23	90.2	IS_Tn
bin4305a_02413	PF00665out	rve	2.1e-20	79.7	IS_Tn, Phage
bin4305a_02413	PF13683out	rve_3	9.1e-18	70.5	IS_Tn, Phage
bin4305a_02416	PF13701out	DDE_Tnp_1_4	1.2e-60	212	IS_Tn
bin4305a_02416	PF01609out	DDE_Tnp_1	6.1e-05	29.6	IS_Tn
bin4305a_02529	PF00665out	rve	8.9e-21	80.8	IS_Tn, Phage
bin4305a_02529	PF13683out	rve_3	3.8e-19	74.9	IS_Tn, Phage
bin4305a_02600	PF00589out	Phage_integrase	3.5e-24	92.3	Phage
bin4305a_02667	PF01610out	DDE_Tnp_ISL3	6.6e-47	167.1	IS_Tn
bin4305a_02677	PF13683out	rve_3	7.9e-09	41.9	IS_Tn, Phage
bin4305a_02677	PF13333out	rve_2	7.2e-06	32.8	IS_Tn, Phage
bin4305a_02681	PF13683out	rve_3	1.3e-12	54	IS_Tn, Phage
bin4305a_02681	PF13333out	rve_2	0.00014	28.6	IS_Tn, Phage
bin4305a_02682	PF13701out	DDE_Tnp_1_4	1.9e-16	66.3	IS_Tn
bin4305a_02804	PF00589out	Phage_integrase	6.9e-10	45.8	Phage
bin4305a_02835	PF00589out	Phage_integrase	5e-09	43	Phage
bin4305a_02845	PF08751out	TrwC	3e-66	230.8	CE
bin4305a_02967	PF13358out	DDE_3	7.8e-20	78	IS_Tn
bin4305a_03049	PF00872out	Transposase_mut	1e-105	360.7	IS_Tn
bin4305a_03125	PF13701out	DDE_Tnp_1_4	4.4e-82	282.6	IS_Tn
bin4305a_03125	PF01609out	DDE_Tnp_1	0.00035	27.1	IS_Tn
bin4305a_03126	PF00665out	rve	5.1e-20	78.4	IS_Tn, Phage
bin4305a_03126	PF13683out	rve_3	2.9e-18	72.1	IS_Tn, Phage
bin4305a_03248	PF13683out	rve_3	2.9e-19	75.3	IS_Tn, Phage
bin4305a_03314	PF08751out	TrwC	9.8e-05	28.9	CE
bin4305a_03472	PF00589out	Phage_integrase	1.5e-28	106.6	Phage
bin4305a_03487	PF00589out	Phage_integrase	2.3e-19	76.7	Phage
bin4305a_03542	PF13358out	DDE_3	1.3e-22	87	IS_Tn
bin4315a_00070	PF13359out	DDE_Tnp_4	1.5e-11	51.1	IS_Tn
bin4315a_00070	PF01609out	DDE_Tnp_1	5.4e-05	29.8	IS_Tn
bin4315a_00290	PF13358out	DDE_3	6.3e-26	97.7	IS_Tn
bin4315a_00503	PF13546out	DDE_5	1e-06	35.2	IS_Tn
bin4315a_00503	PF01609out	DDE_Tnp_1	1.5e-07	38.2	IS_Tn
bin4315a_00539	PF13358out	DDE_3	9.4e-23	87.4	IS_Tn
bin4315a_00572	PF13546out	DDE_5	2.5e-07	37.3	IS_Tn
bin4315a_00701	PF13359out	DDE_Tnp_4	1.5e-09	44.6	IS_Tn
bin4315a_00855	PF02371out	Transposase_20	5.8e-09	42.8	IS_Tn
bin4315a_00855	PF01548out	DEDD_Tnp_IS110	3.6e-20	79.2	IS_Tn
bin4315a_00930	PF01548out	DEDD_Tnp_IS110	6.1e-21	81.7	IS_Tn
bin4315a_00931	PF02371out	Transposase_20	5.3e-11	49.4	IS_Tn
bin4315a_01062	PF13359out	DDE_Tnp_4	1.5e-11	51.1	IS_Tn
bin4315a_01062	PF01609out	DDE_Tnp_1	5.4e-05	29.8	IS_Tn
bin4315a_01237	PF13751out	DDE_Tnp_1_6	1.6e-25	96.6	IS_Tn
bin4315a_01306	PF13359out	DDE_Tnp_4	4.9e-10	46.2	IS_Tn
bin4315a_01306	PF01609out	DDE_Tnp_1	0.0043	23.6	IS_Tn
bin4315a_01307	PF13358out	DDE_3	2.8e-27	102.1	IS_Tn
bin4315a_01362	PF13546out	DDE_5	2.9e-06	33.8	IS_Tn
bin4315a_01362	PF01609out	DDE_Tnp_1	1.6e-07	38.1	IS_Tn
bin4315a_01432	PF00665out	rve	6.8e-11	49.1	IS_Tn, Phage
bin4315a_01432	PF13683out	rve_3	6.1e-06	32.6	IS_Tn, Phage
bin4315a_01432	PF13333out	rve_2	6.2e-08	39.4	IS_Tn, Phage
bin4315a_01452	PF01385out	OrfB_IS605	5e-07	36.8	IS_Tn
bin4315a_01511	PF00589out	Phage_integrase	1.6e-27	103.2	Phage
bin4315a_01701	PF13358out	DDE_3	4.3e-26	98.3	IS_Tn
bin4315a_01702	PF00589out	Phage_integrase	2.5e-09	44	Phage
bin4315a_01705	PF00589out	Phage_integrase	8.1e-08	39.1	Phage
bin4315a_01706	PF00589out	Phage_integrase	1.1e-10	48.4	Phage
bin4315a_01867	PF13546out	DDE_5	9.7e-07	35.3	IS_Tn
bin4315a_02172	PF13546out	DDE_5	7.1e-07	35.8	IS_Tn
bin4315a_02172	PF01609out	DDE_Tnp_1	1.1e-07	38.6	IS_Tn
bin4315a_02200	PF00589out	Phage_integrase	6.5e-22	85	Phage
bin4315a_02503	PF13359out	DDE_Tnp_4	1.5e-11	51.1	IS_Tn
bin4315a_02503	PF01609out	DDE_Tnp_1	5.4e-05	29.8	IS_Tn
bin4315a_02554	PF13751out	DDE_Tnp_1_6	1.6e-25	96.6	IS_Tn
bin4315a_02924	PF01610out	DDE_Tnp_ISL3	1.9e-07	38	IS_Tn
bin4315a_03024	huh_y1out	huh_y1	3.3e-24	92.8	IS_Tn
bin4315a_03039	PF13358out	DDE_3	2e-16	66.9	IS_Tn
bin4315a_03069	PF13358out	DDE_3	1.3e-26	99.9	IS_Tn
bin4315a_03138	PF13358out	DDE_3	2.6e-07	37.4	IS_Tn
bin4315a_03143	PF13546out	DDE_5	1e-06	35.2	IS_Tn
bin4315a_03143	PF01609out	DDE_Tnp_1	1.5e-07	38.2	IS_Tn
bin4315a_03513	PF13359out	DDE_Tnp_4	1.5e-11	51.1	IS_Tn
bin4315a_03513	PF01609out	DDE_Tnp_1	5.4e-05	29.8	IS_Tn
bin4315a_03669	PF13546out	DDE_5	1.2e-05	31.7	IS_Tn
bin4315a_03669	PF01609out	DDE_Tnp_1	3.2e-07	37.1	IS_Tn
bin4315a_03759	PF13358out	DDE_3	5.2e-26	98	IS_Tn
bin4315a_03762	PF13359out	DDE_Tnp_4	3.6e-05	30.3	IS_Tn
bin4315a_03793	PF13359out	DDE_Tnp_4	1.5e-11	51.1	IS_Tn
bin4315a_03793	PF01609out	DDE_Tnp_1	5.4e-05	29.8	IS_Tn
bin4315a_03944	PF00589out	Phage_integrase	1.6e-08	41.4	Phage
bin4315a_03948	PF13751out	DDE_Tnp_1_6	4.4e-26	98.4	IS_Tn
bin4315a_04148	PF13358out	DDE_3	6.1e-32	117.2	IS_Tn
bin4315a_04293	PF00872out	Transposase_mut	4.5e-72	249.9	IS_Tn
bin4315a_04320	PF13359out	DDE_Tnp_4	1.5e-11	51.1	IS_Tn
bin4315a_04320	PF01609out	DDE_Tnp_1	5.4e-05	29.8	IS_Tn
bin4315a_04338	PF13358out	DDE_3	1.2e-23	90.4	IS_Tn
bin4315a_04915	PF00665out	rve	6e-13	55.7	IS_Tn, Phage
bin4315a_04915	PF13683out	rve_3	4.4e-24	90.7	IS_Tn, Phage
bin4315a_04918	PF13359out	DDE_Tnp_4	1.5e-11	51.1	IS_Tn
bin4315a_04918	PF01609out	DDE_Tnp_1	5.4e-05	29.8	IS_Tn
bin4315a_04920	PF13683out	rve_3	9.9e-05	28.7	IS_Tn, Phage
bin4315a_04971	PF13546out	DDE_5	2.5e-07	37.3	IS_Tn
bin4315a_04996	PF13546out	DDE_5	1e-06	35.2	IS_Tn
bin4315a_04996	PF01609out	DDE_Tnp_1	1.5e-07	38.2	IS_Tn
bin4315a_05017	PF01548out	DEDD_Tnp_IS110	1.7e-15	64	IS_Tn
bin4315a_05019	PF02371out	Transposase_20	5.5e-27	100.6	IS_Tn
bin4315a_05025	PF13359out	DDE_Tnp_4	0.00015	28.3	IS_Tn
bin4315a_05342	PF01609out	DDE_Tnp_1	0.00084	25.9	IS_Tn
bin4315a_05363	PF13751out	DDE_Tnp_1_6	3.1e-26	98.9	IS_Tn
bin4315a_05495	PF13359out	DDE_Tnp_4	5.6e-09	42.7	IS_Tn
bin4315a_05495	PF01609out	DDE_Tnp_1	0.0062	23.1	IS_Tn
bin4315a_05560	PF01609out	DDE_Tnp_1	1.3e-06	35	IS_Tn
bin4315a_05633	PF00665out	rve	2.9e-10	47.1	IS_Tn, Phage
bin4315a_05671	PF00589out	Phage_integrase	1.1e-13	58.1	Phage
bin4315a_05725	PF02371out	Transposase_20	2.3e-08	40.9	IS_Tn
bin4315a_05725	PF01548out	DEDD_Tnp_IS110	3e-20	79.5	IS_Tn
bin4315a_05729	PF13358out	DDE_3	2e-19	76.6	IS_Tn
bin4315a_05740	PF13546out	DDE_5	9e-07	35.4	IS_Tn
bin4315a_05740	PF01609out	DDE_Tnp_1	1.5e-07	38.2	IS_Tn
bin4315a_06300	PF13546out	DDE_5	1.5e-06	34.7	IS_Tn
bin4315a_06300	PF01609out	DDE_Tnp_1	1.5e-07	38.2	IS_Tn
bin4315a_06347	huh_y1out	huh_y1	4.3e-13	56.2	IS_Tn
bin4315a_06352	PF13359out	DDE_Tnp_4	6.1e-16	65.3	IS_Tn
bin4315a_06352	PF01609out	DDE_Tnp_1	8.8e-09	42.2	IS_Tn
bin4315a_06651	PF00589out	Phage_integrase	2.3e-05	31.1	Phage
bin4315a_06830	PF13546out	DDE_5	2.8e-05	30.6	IS_Tn
bin4315a_06830	PF01609out	DDE_Tnp_1	1.5e-07	38.1	IS_Tn
bin4315a_07259	PF13546out	DDE_5	9.5e-06	32.1	IS_Tn
bin4315a_07277	PF13751out	DDE_Tnp_1_6	1e-11	51.9	IS_Tn
bin4315a_07544	PF02371out	Transposase_20	5.2e-09	43	IS_Tn
bin4315a_07544	PF01548out	DEDD_Tnp_IS110	2.2e-20	79.9	IS_Tn
bin4315a_07727	PF00589out	Phage_integrase	2.2e-11	50.7	Phage
bin4315a_07759	PF13610out	DDE_Tnp_IS240	0.00032	27.7	IS_Tn
bin4315a_07759	PF00665out	rve	3.4e-13	56.5	IS_Tn, Phage
bin4315a_07759	PF13683out	rve_3	4.6e-09	42.6	IS_Tn, Phage
bin4315a_07761	PF07592out	DDE_Tnp_ISAZ013	2.3e-31	115.9	IS_Tn
bin4315a_07762	PF07592out	DDE_Tnp_ISAZ013	2.2e-70	244	IS_Tn
bin4315a_08179	PF13751out	DDE_Tnp_1_6	1.9e-05	31.7	IS_Tn
bin4315a_08341	PF01385out	OrfB_IS605	5e-06	33.5	IS_Tn
bin4315a_08381	PF00589out	Phage_integrase	1.8e-16	67.3	Phage
bin4315a_08457	PF13359out	DDE_Tnp_4	1.5e-11	51.1	IS_Tn
bin4315a_08457	PF01609out	DDE_Tnp_1	5.4e-05	29.8	IS_Tn
bin4315a_08855	PF13359out	DDE_Tnp_4	2.3e-10	47.2	IS_Tn
bin4315a_08855	PF01609out	DDE_Tnp_1	0.00041	26.9	IS_Tn
bin4315a_08901	PF13359out	DDE_Tnp_4	6.8e-19	74.9	IS_Tn
bin4315a_08901	PF01609out	DDE_Tnp_1	1.9e-09	44.4	IS_Tn
bin4315a_09129	PF00589out	Phage_integrase	1.9e-07	37.9	Phage
bin4315a_09305	PF13359out	DDE_Tnp_4	1.3e-19	77.2	IS_Tn
bin4315a_09305	PF01609out	DDE_Tnp_1	5.2e-10	46.2	IS_Tn
bin4315a_09321	PF00665out	rve	6.6e-07	36.3	IS_Tn, Phage
bin4315a_09379	PF13358out	DDE_3	4.5e-26	98.2	IS_Tn
bin4315a_09477	PF13359out	DDE_Tnp_4	1.5e-11	51.1	IS_Tn
bin4315a_09477	PF01609out	DDE_Tnp_1	5.4e-05	29.8	IS_Tn
bin4315a_09581	PF13358out	DDE_3	1e-26	100.3	IS_Tn
bin4315a_09600	PF13546out	DDE_5	9.3e-07	35.4	IS_Tn
bin4315a_09766	PF13751out	DDE_Tnp_1_6	1.6e-25	96.6	IS_Tn
bin434a_00219	PF13683out	rve_3	9.7e-11	48	IS_Tn, Phage
bin434a_00219	PF13333out	rve_2	9.3e-07	35.7	IS_Tn, Phage
bin434a_00220	PF00665out	rve	1.6e-08	41.5	IS_Tn, Phage
bin434a_00307	PF00589out	Phage_integrase	7.8e-22	84.7	Phage
bin434a_00312	PF02371out	Transposase_20	2e-07	37.9	IS_Tn
bin434a_00317	PF00589out	Phage_integrase	6.3e-20	78.5	Phage
bin434a_00322	PF00872out	Transposase_mut	7.7e-24	91.2	IS_Tn
bin434a_00508	PF13358out	DDE_3	1.2e-14	61.1	IS_Tn
bin434a_00675	PF00665out	rve	2.5e-18	73	IS_Tn, Phage
bin434a_00729	PF01609out	DDE_Tnp_1	1e-06	35.4	IS_Tn
bin434a_00901	PF01609out	DDE_Tnp_1	0.0076	22.8	IS_Tn
bin434a_01109	PF00589out	Phage_integrase	1.7e-09	44.6	Phage
bin434a_01327	PF01609out	DDE_Tnp_1	9.2e-07	35.6	IS_Tn
bin434a_01328	PF13586out	DDE_Tnp_1_2	3.1e-09	43.9	IS_Tn
bin434a_01569	PF00589out	Phage_integrase	9.6e-06	32.3	Phage
bin434a_01677	PF00665out	rve	2.1e-15	63.6	IS_Tn, Phage
bin434a_01677	PF13683out	rve_3	1.3e-16	66.8	IS_Tn, Phage
bin434a_01754	PF13333out	rve_2	9.9e-05	29.2	IS_Tn, Phage
bin434a_01755	PF02371out	Transposase_20	7.8e-15	61.7	IS_Tn
bin434a_01756	PF01548out	DEDD_Tnp_IS110	3.2e-08	40.4	IS_Tn
bin434a_01757	PF00665out	rve	3.3e-15	63	IS_Tn, Phage
bin434a_02187	PF00665out	rve	2.7e-07	37.6	IS_Tn, Phage
bin434a_02187	PF13683out	rve_3	5.7e-06	32.7	IS_Tn, Phage
bin434a_02710	PF00589out	Phage_integrase	2.9e-06	34	Phage
bin434a_02720	PF00872out	Transposase_mut	6.3e-131	443.6	IS_Tn
bin434a_02883	PF07592out	DDE_Tnp_ISAZ013	3.4e-17	69.3	IS_Tn
bin434a_03079	PF00589out	Phage_integrase	5.6e-24	91.7	Phage
bin434a_03331	PF01609out	DDE_Tnp_1	9.5e-06	32.3	IS_Tn
bin434a_03651	PF03050out	DDE_Tnp_IS66	3.4e-09	43.5	IS_Tn
bin434a_03671	PF00665out	rve	7.4e-08	39.4	IS_Tn, Phage
bin434a_03671	PF13683out	rve_3	1.1e-05	31.8	IS_Tn, Phage
bin434a_03676	PF01609out	DDE_Tnp_1	4.7e-11	49.6	IS_Tn
bin434a_03677	PF13586out	DDE_Tnp_1_2	3.1e-09	43.9	IS_Tn
bin434a_03745	cas1out	Casposons	1.2e-32	120.6	IS_Tn
bin434a_03889	PF13546out	DDE_5	4.5e-48	170.9	IS_Tn
bin434a_04832	PF01609out	DDE_Tnp_1	1.8e-05	31.3	IS_Tn
bin441a_00217	PF03050out	DDE_Tnp_IS66	4.4e-47	167.8	IS_Tn
bin441a_00221	PF13586out	DDE_Tnp_1_2	4.5e-05	30.5	IS_Tn
bin441a_00221	PF01609out	DDE_Tnp_1	1.6e-14	60.9	IS_Tn
bin441a_00349	PF13358out	DDE_3	1.5e-13	57.6	IS_Tn
bin441a_00370	PF00589out	Phage_integrase	1.2e-16	67.8	Phage
bin441a_00370	TRdbout	Int_Tn916	1e-83	288.3	Phage, CE
bin441a_00597	PF03050out	DDE_Tnp_IS66	5e-41	147.9	IS_Tn
bin441a_01252	PF03050out	DDE_Tnp_IS66	1.3e-20	81	IS_Tn
bin441a_01648	PF00589out	Phage_integrase	1.5e-40	145.7	Phage
bin441a_01748	PF00665out	rve	5.7e-06	33.3	IS_Tn, Phage
bin441a_01757	PF13586out	DDE_Tnp_1_2	8.5e-05	29.6	IS_Tn
bin441a_01757	PF01609out	DDE_Tnp_1	3.2e-07	37.1	IS_Tn
bin441a_01838	PF03050out	DDE_Tnp_IS66	8.6e-47	166.8	IS_Tn
bin441a_02026	PF13358out	DDE_3	4e-30	111.3	IS_Tn
bin441a_02077	PF03050out	DDE_Tnp_IS66	7.3e-48	170.4	IS_Tn
bin441a_02139	PF13683out	rve_3	1.6e-11	50.5	IS_Tn, Phage
bin441a_02918	PF13683out	rve_3	8.7e-12	51.3	IS_Tn, Phage
bin441a_02955	PF01609out	DDE_Tnp_1	0.00023	27.7	IS_Tn
bin449a_00270	PF01609out	DDE_Tnp_1	0.0066	23	IS_Tn
bin449a_00276	PF13358out	DDE_3	5.6e-17	68.7	IS_Tn
bin449a_00315	PF01609out	DDE_Tnp_1	4e-13	56.4	IS_Tn
bin449a_00341	PF01609out	DDE_Tnp_1	1.1e-06	35.3	IS_Tn
bin449a_00390	PF07592out	DDE_Tnp_ISAZ013	2.7e-130	440.8	IS_Tn
bin449a_00393	PF00872out	Transposase_mut	3.5e-11	49.5	IS_Tn
bin449a_00445	PF01609out	DDE_Tnp_1	6e-15	62.3	IS_Tn
bin449a_00448	PF01609out	DDE_Tnp_1	4.7e-05	30	IS_Tn
bin449a_00481	PF03050out	DDE_Tnp_IS66	3.1e-31	115.8	IS_Tn
bin449a_00493	PF00589out	Phage_integrase	1.6e-16	67.4	Phage
bin449a_00573	PF13358out	DDE_3	1.5e-18	73.8	IS_Tn
bin449a_00574	PF13358out	DDE_3	7.8e-24	90.9	IS_Tn
bin449a_00576	PF13701out	DDE_Tnp_1_4	9.6e-40	143.1	IS_Tn
bin449a_00579	PF01609out	DDE_Tnp_1	2.4e-05	30.9	IS_Tn
bin449a_00584	PF00589out	Phage_integrase	1.9e-18	73.7	Phage
bin449a_00585	PF00589out	Phage_integrase	1.4e-16	67.7	Phage
bin449a_00603	PF01609out	DDE_Tnp_1	2.5e-16	66.9	IS_Tn
bin449a_00612	PF01609out	DDE_Tnp_1	0.0019	24.8	IS_Tn
bin449a_00626	PF13358out	DDE_3	8.3e-12	51.9	IS_Tn
bin449a_00793	PF03050out	DDE_Tnp_IS66	5.8e-43	154.3	IS_Tn
bin449a_00800	PF03050out	DDE_Tnp_IS66	7.2e-09	42.4	IS_Tn
bin449a_00852	huh_y1out	huh_y1	2.4e-30	113	IS_Tn
bin449a_00893	PF13358out	DDE_3	3.9e-14	59.5	IS_Tn
bin449a_00928	PF01609out	DDE_Tnp_1	8.6e-07	35.7	IS_Tn
bin449a_00991	PF01548out	DEDD_Tnp_IS110	5.5e-10	46.1	IS_Tn
bin449a_00992	PF02371out	Transposase_20	6.2e-16	65.2	IS_Tn
bin449a_01008	PF00872out	Transposase_mut	4e-10	46	IS_Tn
bin449a_01009	PF00872out	Transposase_mut	6.3e-50	177	IS_Tn
bin449a_01092	PF07592out	DDE_Tnp_ISAZ013	8.6e-48	169.8	IS_Tn
bin449a_01125	PF13546out	DDE_5	5.3e-25	95.2	IS_Tn
bin449a_01165	PF00872out	Transposase_mut	1.8e-10	47.2	IS_Tn
bin449a_01232	PF00872out	Transposase_mut	3.3e-10	46.3	IS_Tn
bin449a_01262	PF07592out	DDE_Tnp_ISAZ013	2.9e-140	473.5	IS_Tn
bin449a_01351	PF00589out	Phage_integrase	9.8e-16	64.9	Phage
bin449a_01380	PF13586out	DDE_Tnp_1_2	4.7e-08	40.1	IS_Tn
bin449a_01530	PF00872out	Transposase_mut	3.2e-54	191.2	IS_Tn
bin449a_01550	PF00872out	Transposase_mut	3.7e-50	177.8	IS_Tn
bin449a_01553	PF00872out	Transposase_mut	1.6e-08	40.8	IS_Tn
bin449a_01554	PF00665out	rve	2.3e-10	47.4	IS_Tn, Phage
bin449a_01556	PF00872out	Transposase_mut	2.3e-07	37	IS_Tn
bin449a_01560	PF03050out	DDE_Tnp_IS66	3.3e-19	76.3	IS_Tn
bin449a_01641	PF00872out	Transposase_mut	9.7e-21	81	IS_Tn
bin449a_01642	PF00872out	Transposase_mut	8.2e-08	38.4	IS_Tn
bin449a_01644	PF03050out	DDE_Tnp_IS66	1e-07	38.6	IS_Tn
bin449a_01645	PF03050out	DDE_Tnp_IS66	2.9e-23	89.7	IS_Tn
bin449a_01716	PF01609out	DDE_Tnp_1	1.8e-06	34.6	IS_Tn
bin449a_01727	PF01609out	DDE_Tnp_1	3.2e-11	50.1	IS_Tn
bin449a_01729	PF13358out	DDE_3	3.3e-21	82.4	IS_Tn
bin449a_01773	PF13358out	DDE_3	1.8e-22	86.5	IS_Tn
bin449a_01872	PF13701out	DDE_Tnp_1_4	2.8e-87	299.7	IS_Tn
bin449a_01872	PF01609out	DDE_Tnp_1	8e-06	32.5	IS_Tn
bin449a_01894	PF01609out	DDE_Tnp_1	1.8e-06	34.6	IS_Tn
bin449a_01902	PF00589out	Phage_integrase	5.6e-17	68.9	Phage
bin449a_01981	PF01609out	DDE_Tnp_1	3.1e-08	40.4	IS_Tn
bin449a_01989	PF13358out	DDE_3	5.4e-08	39.6	IS_Tn
bin449a_01993	PF00872out	Transposase_mut	4.5e-27	101.8	IS_Tn
bin449a_01994	PF00872out	Transposase_mut	4.6e-08	39.2	IS_Tn
bin449a_02043	PF01609out	DDE_Tnp_1	3.3e-14	59.9	IS_Tn
bin449a_02054	PF01609out	DDE_Tnp_1	4.1e-10	46.5	IS_Tn
bin449a_02055	PF03050out	DDE_Tnp_IS66	1.8e-24	93.6	IS_Tn
bin449a_02056	PF03050out	DDE_Tnp_IS66	2.1e-06	34.3	IS_Tn
bin449a_02080	huh_y2out	huh_y2	9.9e-38	137.1	IS_Tn
bin449a_02080	PF00589out	Phage_integrase	1e-30	113.6	Phage
bin449a_02145	PF13358out	DDE_3	1.2e-13	57.9	IS_Tn
bin449a_02153	PF03050out	DDE_Tnp_IS66	1.1e-40	146.8	IS_Tn
bin449a_02156	PF03050out	DDE_Tnp_IS66	9.4e-28	104.4	IS_Tn
bin449a_02157	PF03050out	DDE_Tnp_IS66	1.1e-07	38.5	IS_Tn
bin449a_02195	PF00872out	Transposase_mut	5.3e-13	55.5	IS_Tn
bin449a_02196	PF00872out	Transposase_mut	1e-11	51.3	IS_Tn
bin449a_02398	PF01609out	DDE_Tnp_1	1.5e-13	57.7	IS_Tn
bin449a_02470	PF03050out	DDE_Tnp_IS66	3.1e-05	30.5	IS_Tn
bin449a_02521	PF01609out	DDE_Tnp_1	1.6e-08	41.3	IS_Tn
bin449a_02556	PF13358out	DDE_3	6e-08	39.4	IS_Tn
bin449a_02557	PF13701out	DDE_Tnp_1_4	6.5e-21	81	IS_Tn
bin449a_02558	PF13701out	DDE_Tnp_1_4	2.2e-54	191.3	IS_Tn
bin449a_02558	PF01609out	DDE_Tnp_1	0.0013	25.3	IS_Tn
bin449a_02596	PF01609out	DDE_Tnp_1	5.5e-14	59.2	IS_Tn
bin449a_02676	PF01609out	DDE_Tnp_1	3.2e-14	60	IS_Tn
bin449a_03070	PF13701out	DDE_Tnp_1_4	2.6e-30	112	IS_Tn
bin449a_03071	PF13701out	DDE_Tnp_1_4	9.2e-17	67.3	IS_Tn
bin449a_03134	PF07592out	DDE_Tnp_ISAZ013	5.6e-38	137.6	IS_Tn
bin449a_03136	PF07592out	DDE_Tnp_ISAZ013	3.5e-56	197.4	IS_Tn
bin449a_03240	PF13358out	DDE_3	1.6e-25	96.4	IS_Tn
bin449a_03243	PF01609out	DDE_Tnp_1	1e-12	55	IS_Tn
bin449a_03340	PF00872out	Transposase_mut	1.5e-71	248.2	IS_Tn
bin449a_03423	PF13358out	DDE_3	1.6e-26	99.7	IS_Tn
bin449a_03428	PF00872out	Transposase_mut	5.3e-23	88.4	IS_Tn
bin449a_03429	PF00872out	Transposase_mut	6.2e-07	35.5	IS_Tn
bin449a_03693	PF00589out	Phage_integrase	7.6e-08	39.2	Phage
bin449a_03702	PF03050out	DDE_Tnp_IS66	0.00025	27.5	IS_Tn
bin449a_03712	PF13358out	DDE_3	4.5e-15	62.5	IS_Tn
bin449a_03781	PF03050out	DDE_Tnp_IS66	2.7e-37	135.7	IS_Tn
bin449a_03817	PF13701out	DDE_Tnp_1_4	3.5e-28	105	IS_Tn
bin449a_03817	PF01609out	DDE_Tnp_1	3.5e-05	30.4	IS_Tn
bin449a_03856	PF01609out	DDE_Tnp_1	0.0047	23.5	IS_Tn
bin449a_03857	PF01609out	DDE_Tnp_1	5.5e-08	39.6	IS_Tn
bin449a_03902	PF01609out	DDE_Tnp_1	0.00079	26	IS_Tn
bin449a_03906	PF01609out	DDE_Tnp_1	8.7e-13	55.3	IS_Tn
bin449a_03911	PF01609out	DDE_Tnp_1	2.3e-10	47.3	IS_Tn
bin449a_03914	PF13358out	DDE_3	4.4e-09	43.1	IS_Tn
bin449a_03921	PF00872out	Transposase_mut	9.7e-13	54.6	IS_Tn
bin449a_03922	PF00872out	Transposase_mut	4.3e-26	98.6	IS_Tn
bin449a_03929	PF00872out	Transposase_mut	4.3e-38	138.1	IS_Tn
bin449a_03930	PF00872out	Transposase_mut	4.9e-23	88.5	IS_Tn
bin449a_03935	PF00872out	Transposase_mut	2.2e-16	66.6	IS_Tn
bin449a_03944	PF01609out	DDE_Tnp_1	7.6e-07	35.9	IS_Tn
bin449a_03980	PF13358out	DDE_3	6.7e-26	97.7	IS_Tn
bin449a_03982	PF00872out	Transposase_mut	1.3e-19	77.3	IS_Tn
bin449a_04094	PF13701out	DDE_Tnp_1_4	2.2e-54	191.3	IS_Tn
bin449a_04094	PF01609out	DDE_Tnp_1	0.0013	25.3	IS_Tn
bin449a_04095	PF13701out	DDE_Tnp_1_4	1.6e-30	112.7	IS_Tn
bin449a_04147	PF13358out	DDE_3	2.2e-25	96	IS_Tn
bin449a_04190	cas1out	Casposons	1.2e-31	117.4	IS_Tn
bin449a_04277	PF07592out	DDE_Tnp_ISAZ013	5.2e-07	35.9	IS_Tn
bin449a_04278	PF07592out	DDE_Tnp_ISAZ013	5.8e-105	357.6	IS_Tn
bin449a_04414	PF01609out	DDE_Tnp_1	3.2e-14	60	IS_Tn
bin449a_04417	PF01609out	DDE_Tnp_1	0.0033	24	IS_Tn
bin449a_04482	PF01609out	DDE_Tnp_1	1.3e-05	31.9	IS_Tn
bin449a_04571	PF13701out	DDE_Tnp_1_4	4.3e-100	341.9	IS_Tn
bin449a_04571	PF01609out	DDE_Tnp_1	1.3e-05	31.9	IS_Tn
bin449a_04586	PF13701out	DDE_Tnp_1_4	9.2e-30	110.2	IS_Tn
bin449a_04586	PF01609out	DDE_Tnp_1	2.3e-06	34.3	IS_Tn
bin449a_04693	PF13701out	DDE_Tnp_1_4	2.8e-45	161.3	IS_Tn
bin449a_04796	PF00872out	Transposase_mut	3e-39	141.9	IS_Tn
bin449a_04808	PF13358out	DDE_3	1.4e-25	96.6	IS_Tn
bin449a_04856	PF01609out	DDE_Tnp_1	6e-14	59.1	IS_Tn
bin449a_04885	PF01548out	DEDD_Tnp_IS110	3e-09	43.7	IS_Tn
bin449a_04886	PF02371out	Transposase_20	6e-05	30	IS_Tn
bin449a_04915	PF13358out	DDE_3	4.9e-13	55.9	IS_Tn
bin449a_04947	PF07592out	DDE_Tnp_ISAZ013	1.2e-19	77.3	IS_Tn
bin449a_04948	PF07592out	DDE_Tnp_ISAZ013	8.8e-87	297.9	IS_Tn
bin449a_04963	PF13358out	DDE_3	8.1e-18	71.4	IS_Tn
bin449a_04965	PF13358out	DDE_3	1e-12	54.9	IS_Tn
bin449a_04967	PF13358out	DDE_3	4.7e-26	98.1	IS_Tn
bin449a_04982	huh_y2out	huh_y2	1.2e-103	354.1	IS_Tn
bin449a_04983	PF00589out	Phage_integrase	3.6e-17	69.5	Phage
bin449a_04984	PF00589out	Phage_integrase	6.4e-08	39.4	Phage
bin449a_04996	ser_lsrout	c3_n1ser	7.6e-81	279.3	Phage, CE
bin449a_04998	PF13701out	DDE_Tnp_1_4	6.9e-18	71	IS_Tn
bin449a_04999	PF13701out	DDE_Tnp_1_4	7e-08	38.1	IS_Tn
bin449a_05000	PF13701out	DDE_Tnp_1_4	2.2e-22	85.9	IS_Tn
bin449a_05003	PF00872out	Transposase_mut	1.9e-06	33.9	IS_Tn
bin449a_05039	PF00872out	Transposase_mut	1.1e-56	199.2	IS_Tn
bin449a_05050	PF03050out	DDE_Tnp_IS66	2.3e-13	57.2	IS_Tn
bin449a_05141	PF00589out	Phage_integrase	2.4e-11	50.6	Phage
bin449a_05231	PF13701out	DDE_Tnp_1_4	1e-16	67.2	IS_Tn
bin449a_05232	PF13701out	DDE_Tnp_1_4	2e-32	118.9	IS_Tn
bin449a_05267	PF13701out	DDE_Tnp_1_4	9.8e-33	120	IS_Tn
bin449a_05269	PF13701out	DDE_Tnp_1_4	2.3e-13	56.1	IS_Tn
bin449a_05270	PF13701out	DDE_Tnp_1_4	4.2e-12	52	IS_Tn
bin449a_05300	PF01609out	DDE_Tnp_1	3.6e-14	59.8	IS_Tn
bin449a_05322	PF00872out	Transposase_mut	8.6e-57	199.6	IS_Tn
bin449a_05323	PF01609out	DDE_Tnp_1	0.0072	22.9	IS_Tn
bin449a_05324	ser_lsrout	c3_n1ser	7.1e-59	206.8	Phage, CE
bin449a_05344	PF13358out	DDE_3	6.1e-26	97.8	IS_Tn
bin449a_05428	PF00872out	Transposase_mut	3.2e-33	122.1	IS_Tn
bin449a_05526	cas1out	Casposons	1.6e-17	70.9	IS_Tn
bin449a_05590	PF01609out	DDE_Tnp_1	2.1e-05	31.2	IS_Tn
bin449a_05592	PF13546out	DDE_5	2.7e-54	191.3	IS_Tn
bin449a_05679	PF13358out	DDE_3	3.2e-23	89	IS_Tn
bin449a_05686	PF01609out	DDE_Tnp_1	1.4e-06	35	IS_Tn
bin449a_05687	PF01609out	DDE_Tnp_1	0.0016	25	IS_Tn
bin449a_05740	PF01609out	DDE_Tnp_1	2.2e-10	47.4	IS_Tn
bin449a_05804	PF13358out	DDE_3	6.7e-26	97.7	IS_Tn
bin449a_05813	PF13701out	DDE_Tnp_1_4	5.1e-28	104.4	IS_Tn
bin449a_05814	PF13701out	DDE_Tnp_1_4	3e-45	161.2	IS_Tn
bin449a_05830	PF13358out	DDE_3	2.9e-20	79.3	IS_Tn
bin449a_05856	PF00872out	Transposase_mut	0.014	21.2	IS_Tn
bin449a_05858	PF00872out	Transposase_mut	0.0027	23.5	IS_Tn
bin449a_05859	PF13701out	DDE_Tnp_1_4	7.6e-54	189.5	IS_Tn
bin449a_05859	PF01609out	DDE_Tnp_1	0.00099	25.7	IS_Tn
bin449a_05860	PF13701out	DDE_Tnp_1_4	2.6e-31	115.3	IS_Tn
bin449a_05916	PF00872out	Transposase_mut	4.1e-26	98.7	IS_Tn
bin449a_05917	PF00872out	Transposase_mut	4.6e-12	52.4	IS_Tn
bin449a_05919	PF01609out	DDE_Tnp_1	0.0081	22.7	IS_Tn
bin449a_05955	PF13612out	DDE_Tnp_1_3	6.9e-08	39.4	IS_Tn
bin449a_05955	PF01609out	DDE_Tnp_1	0.0014	25.2	IS_Tn
bin449a_05987	PF07592out	DDE_Tnp_ISAZ013	8.3e-95	324.2	IS_Tn
bin449a_06105	PF03050out	DDE_Tnp_IS66	2e-09	44.3	IS_Tn
bin449a_06122	PF07592out	DDE_Tnp_ISAZ013	1.6e-05	31	IS_Tn
bin449a_06123	PF07592out	DDE_Tnp_ISAZ013	1.3e-38	139.7	IS_Tn
bin449a_06125	PF00589out	Phage_integrase	1.9e-18	73.7	Phage
bin449a_06150	PF13701out	DDE_Tnp_1_4	9.6e-13	54.1	IS_Tn
bin449a_06198	PF01609out	DDE_Tnp_1	6e-14	59.1	IS_Tn
bin449a_06210	PF13358out	DDE_3	6.7e-26	97.7	IS_Tn
bin449a_06238	PF00872out	Transposase_mut	4e-10	46	IS_Tn
bin449a_06239	PF00872out	Transposase_mut	2.8e-50	178.2	IS_Tn
bin449a_06245	PF13701out	DDE_Tnp_1_4	8.7e-23	87.2	IS_Tn
bin449a_06345	PF13701out	DDE_Tnp_1_4	6.4e-08	38.2	IS_Tn
bin449a_06346	PF13701out	DDE_Tnp_1_4	3.3e-25	95.1	IS_Tn
bin449a_06347	PF13701out	DDE_Tnp_1_4	1.3e-18	73.4	IS_Tn
bin449a_06352	PF01609out	DDE_Tnp_1	3.1e-13	56.7	IS_Tn
bin449a_06362	PF13701out	DDE_Tnp_1_4	4.9e-32	117.7	IS_Tn
bin449a_06363	PF13701out	DDE_Tnp_1_4	2.9e-52	184.3	IS_Tn
bin449a_06363	PF01609out	DDE_Tnp_1	0.0048	23.4	IS_Tn
bin449a_06663	PF03050out	DDE_Tnp_IS66	7.8e-09	42.3	IS_Tn
bin449a_06664	PF03050out	DDE_Tnp_IS66	9.6e-15	61.7	IS_Tn
bin449a_06736	PF07592out	DDE_Tnp_ISAZ013	1e-67	235.3	IS_Tn
bin449a_06737	PF07592out	DDE_Tnp_ISAZ013	7.4e-29	107.6	IS_Tn
bin449a_06771	huh_y2out	huh_y2	3.9e-129	438	IS_Tn
bin449a_06772	PF00589out	Phage_integrase	8.6e-33	120.4	Phage
bin449a_06775	huh_y2out	huh_y2	1e-32	120.6	IS_Tn
bin449a_06776	huh_y2out	huh_y2	1.8e-90	310.7	IS_Tn
bin449a_06777	PF00589out	Phage_integrase	3.6e-17	69.5	Phage
bin449a_06779	PF00589out	Phage_integrase	9.9e-13	55.1	Phage
bin449a_06807	PF00872out	Transposase_mut	6.4e-21	81.6	IS_Tn
bin449a_06810	PF00665out	rve	6.1e-12	52.5	IS_Tn, Phage
bin449a_06812	PF00872out	Transposase_mut	1.3e-24	93.8	IS_Tn
bin449a_06814	PF03050out	DDE_Tnp_IS66	4.9e-11	49.5	IS_Tn
bin449a_06816	PF00589out	Phage_integrase	2.1e-20	80	Phage
bin449a_06863	PF13358out	DDE_3	4.8e-26	98.1	IS_Tn
bin449a_06936	PF03050out	DDE_Tnp_IS66	8.9e-10	45.4	IS_Tn
bin449a_06943	PF13358out	DDE_3	3.7e-24	92	IS_Tn
bin449a_07010	PF00872out	Transposase_mut	6.2e-16	65.2	IS_Tn
bin449a_07011	PF00872out	Transposase_mut	1e-12	54.5	IS_Tn
bin449a_07058	PF07592out	DDE_Tnp_ISAZ013	2.4e-111	378.6	IS_Tn
bin449a_07075	PF00589out	Phage_integrase	5.2e-16	65.8	Phage
bin449a_07113	PF01609out	DDE_Tnp_1	5e-06	33.2	IS_Tn
bin449a_07116	PF00872out	Transposase_mut	8.1e-55	193.1	IS_Tn
bin449a_07118	PF00872out	Transposase_mut	6.7e-72	249.4	IS_Tn
bin449a_07120	PF13358out	DDE_3	2.3e-19	76.5	IS_Tn
bin449a_07149	PF00589out	Phage_integrase	2.4e-45	161.2	Phage
bin449a_07154	PF00872out	Transposase_mut	5.4e-26	98.2	IS_Tn
bin449a_07163	PF13701out	DDE_Tnp_1_4	1.6e-30	112.7	IS_Tn
bin449a_07164	PF13701out	DDE_Tnp_1_4	9e-25	93.7	IS_Tn
bin449a_07165	PF13701out	DDE_Tnp_1_4	4.1e-17	68.5	IS_Tn
bin449a_07236	PF01609out	DDE_Tnp_1	8.4e-12	52.1	IS_Tn
bin449a_07247	PF13358out	DDE_3	1.6e-25	96.4	IS_Tn
bin449a_07262	PF01609out	DDE_Tnp_1	3.2e-14	60	IS_Tn
bin449a_07268	huh_y2out	huh_y2	2.9e-45	161.9	IS_Tn
bin449a_07269	PF00589out	Phage_integrase	3.6e-17	69.5	Phage
bin449a_07270	PF00589out	Phage_integrase	7.6e-08	39.2	Phage
bin449a_07277	PF00589out	Phage_integrase	4.4e-21	82.3	Phage
bin449a_07320	PF03050out	DDE_Tnp_IS66	3e-27	102.7	IS_Tn
bin449a_07332	PF01609out	DDE_Tnp_1	0.013	22	IS_Tn
bin449a_07385	PF03050out	DDE_Tnp_IS66	1.6e-13	57.7	IS_Tn
bin449a_07414	PF01609out	DDE_Tnp_1	2.1e-14	60.5	IS_Tn
bin449a_07417	PF13701out	DDE_Tnp_1_4	7.4e-54	189.6	IS_Tn
bin449a_07417	PF01609out	DDE_Tnp_1	0.00013	28.6	IS_Tn
bin449a_07418	PF13701out	DDE_Tnp_1_4	2.7e-31	115.2	IS_Tn
bin449a_07469	PF13358out	DDE_3	2.8e-17	69.7	IS_Tn
bin449a_07471	PF07592out	DDE_Tnp_ISAZ013	8.1e-32	117.4	IS_Tn
bin449a_07472	PF07592out	DDE_Tnp_ISAZ013	1.3e-42	152.8	IS_Tn
bin449a_07473	PF07592out	DDE_Tnp_ISAZ013	3e-29	108.9	IS_Tn
bin449a_07536	PF13701out	DDE_Tnp_1_4	2.7e-31	115.2	IS_Tn
bin449a_07537	PF13701out	DDE_Tnp_1_4	8.1e-38	136.7	IS_Tn
bin449a_07543	PF01609out	DDE_Tnp_1	5.2e-15	62.6	IS_Tn
bin449a_07554	PF02371out	Transposase_20	1.4e-15	64.1	IS_Tn
bin449a_07554	PF01548out	DEDD_Tnp_IS110	2.5e-05	31	IS_Tn
bin449a_07555	PF13358out	DDE_3	2.9e-12	53.4	IS_Tn
bin449a_07607	PF00872out	Transposase_mut	6.5e-58	203.3	IS_Tn
bin449a_07652	PF00589out	Phage_integrase	0.00049	26.8	Phage
bin449a_07735	PF01609out	DDE_Tnp_1	2.3e-14	60.4	IS_Tn
bin449a_07788	PF13358out	DDE_3	5.4e-08	39.6	IS_Tn
bin449a_07883	PF00872out	Transposase_mut	4.3e-40	144.7	IS_Tn
bin449a_07954	PF00872out	Transposase_mut	7.5e-28	104.4	IS_Tn
bin449a_07955	PF00872out	Transposase_mut	2.9e-07	36.6	IS_Tn
bin449a_07997	PF03050out	DDE_Tnp_IS66	1.6e-13	57.6	IS_Tn
bin4524a_00004	PF02371out	Transposase_20	6.6e-15	61.9	IS_Tn
bin4524a_00004	PF01548out	DEDD_Tnp_IS110	8.4e-10	45.5	IS_Tn
bin4524a_00027	PF00589out	Phage_integrase	7.6e-43	153.1	Phage
bin4524a_00895	PF13683out	rve_3	1.9e-09	43.8	IS_Tn, Phage
bin4524a_01133	PF00589out	Phage_integrase	6.3e-16	65.5	Phage
bin4524a_01230	PF00589out	Phage_integrase	2e-14	60.6	Phage
bin4524a_01412	PF00589out	Phage_integrase	6.5e-10	45.9	Phage
bin4524a_02790	PF01610out	DDE_Tnp_ISL3	2.2e-11	50.8	IS_Tn
bin4524a_02911	PF02371out	Transposase_20	2.2e-18	73	IS_Tn
bin4524a_02911	PF01548out	DEDD_Tnp_IS110	2e-12	54	IS_Tn
bin4524a_03038	PF13751out	DDE_Tnp_1_6	4.3e-06	33.8	IS_Tn
bin4524a_03047	PF01610out	DDE_Tnp_ISL3	6.6e-44	157.3	IS_Tn
bin4524a_03058	PF01548out	DEDD_Tnp_IS110	1.3e-08	41.7	IS_Tn
bin4524a_03065	PF00589out	Phage_integrase	7.8e-12	52.2	Phage
bin4524a_03087	PF01385out	OrfB_IS605	1.5e-21	83.7	IS_Tn
bin4524a_03090	PF13610out	DDE_Tnp_IS240	1.4e-37	135.8	IS_Tn
bin4524a_03090	PF03050out	DDE_Tnp_IS66	0.00076	25.9	IS_Tn
bin4524a_03105	PF13358out	DDE_3	3.5e-19	75.9	IS_Tn
bin4524a_03580	PF02371out	Transposase_20	1.4e-13	57.6	IS_Tn
bin4540a_00002	PF00872out	Transposase_mut	1.5e-135	458.8	IS_Tn
bin4540a_00061	PF00872out	Transposase_mut	1.4e-107	366.8	IS_Tn
bin4540a_00093	PF00665out	rve	4.5e-07	36.8	IS_Tn, Phage
bin4540a_00094	PF13683out	rve_3	2.6e-13	56.2	IS_Tn, Phage
bin4540a_00158	PF00872out	Transposase_mut	6.9e-88	302	IS_Tn
bin4540a_00211	PF00665out	rve	8.3e-06	32.8	IS_Tn, Phage
bin4540a_00364	PF00872out	Transposase_mut	1.5e-132	449	IS_Tn
bin4540a_00587	PF00872out	Transposase_mut	2e-30	112.9	IS_Tn
bin4540a_00592	PF01548out	DEDD_Tnp_IS110	1.8e-24	93.2	IS_Tn
bin4540a_00593	PF02371out	Transposase_20	3.7e-18	72.3	IS_Tn
bin4540a_00596	PF01610out	DDE_Tnp_ISL3	1e-23	91.2	IS_Tn
bin4540a_00726	PF01548out	DEDD_Tnp_IS110	2.3e-06	34.3	IS_Tn
bin4540a_00767	PF00665out	rve	5.4e-09	43	IS_Tn, Phage
bin4540a_00767	PF13683out	rve_3	1.1e-07	38.3	IS_Tn, Phage
bin4540a_00888	PF00589out	Phage_integrase	4.6e-37	134.3	Phage
bin4540a_02052	PF00872out	Transposase_mut	3.6e-136	460.9	IS_Tn
bin4540a_02223	PF00589out	Phage_integrase	7.1e-12	52.3	Phage
bin4540a_02272	PF00665out	rve	1e-05	32.5	IS_Tn, Phage
bin4540a_02417	PF00665out	rve	9.6e-09	42.2	IS_Tn, Phage
bin4540a_02417	PF13683out	rve_3	2.4e-23	88.4	IS_Tn, Phage
bin4540a_02420	PF00872out	Transposase_mut	3.3e-30	112.1	IS_Tn
bin4540a_02455	PF00872out	Transposase_mut	4.1e-136	460.7	IS_Tn
bin455a_00325	PF13358out	DDE_3	7.2e-23	87.8	IS_Tn
bin455a_00327	PF00665out	rve	5.6e-20	78.3	IS_Tn, Phage
bin455a_00327	PF13683out	rve_3	1.2e-10	47.7	IS_Tn, Phage
bin455a_00327	PF13333out	rve_2	3.5e-06	33.8	IS_Tn, Phage
bin455a_00448	PF00589out	Phage_integrase	7.5e-10	45.7	Phage
bin455a_00457	PF13358out	DDE_3	8.5e-24	90.8	IS_Tn
bin455a_00505	PF00665out	rve	1.1e-20	80.6	IS_Tn, Phage
bin455a_00505	PF13683out	rve_3	2.1e-08	40.5	IS_Tn, Phage
bin455a_00505	PF13333out	rve_2	0.00053	26.9	IS_Tn, Phage
bin455a_00761	PF00589out	Phage_integrase	4.7e-45	160.3	Phage
bin455a_00853	PF13358out	DDE_3	5.6e-28	104.4	IS_Tn
bin455a_00934	PF01609out	DDE_Tnp_1	2e-16	67.2	IS_Tn
bin455a_01013	huh_y1out	huh_y1	7.7e-08	39	IS_Tn
bin455a_01098	huh_y2out	huh_y2	4.5e-12	52.7	IS_Tn
bin455a_01133	PF00665out	rve	1.1e-20	80.6	IS_Tn, Phage
bin455a_01133	PF13683out	rve_3	1.2e-10	47.7	IS_Tn, Phage
bin455a_01133	PF13333out	rve_2	3.5e-06	33.8	IS_Tn, Phage
bin455a_01134	PF13358out	DDE_3	7.1e-29	107.3	IS_Tn
bin455a_01136	PF01609out	DDE_Tnp_1	3e-15	63.3	IS_Tn
bin455a_01171	PF13358out	DDE_3	7.5e-24	91	IS_Tn
bin455a_01818	PF00589out	Phage_integrase	1.6e-37	135.8	Phage
bin455a_01854	PF13358out	DDE_3	1.7e-21	83.3	IS_Tn
bin455a_01857	huh_y2out	huh_y2	2.2e-20	80	IS_Tn
bin455a_02285	PF01610out	DDE_Tnp_ISL3	3.9e-37	135.1	IS_Tn
bin455a_02289	PF13683out	rve_3	0.00052	26.4	IS_Tn, Phage
bin455a_02289	PF13333out	rve_2	0.0018	25.1	IS_Tn, Phage
bin455a_02325	PF00872out	Transposase_mut	2.5e-13	56.6	IS_Tn
bin455a_02326	PF00872out	Transposase_mut	6.5e-88	302.1	IS_Tn
bin455a_02328	PF13358out	DDE_3	8.5e-24	90.8	IS_Tn
bin455a_02424	PF13358out	DDE_3	3.9e-05	30.3	IS_Tn
bin455a_02722	PF00589out	Phage_integrase	2.3e-17	70.2	Phage
bin455a_02729	ser_ceout	c2_n1ser	8.3e-47	166.2	IS_Tn, CE
bin455a_02742	PF01609out	DDE_Tnp_1	2.5e-06	34.2	IS_Tn
bin455a_02744	PF13358out	DDE_3	6.5e-24	91.2	IS_Tn
bin455a_02789	PF00589out	Phage_integrase	0.022	21.4	Phage
bin455a_02800	PF01610out	DDE_Tnp_ISL3	1e-15	65	IS_Tn
bin455a_02821	PF00589out	Phage_integrase	1.2e-08	41.8	Phage
bin455a_02963	PF13358out	DDE_3	4.7e-28	104.6	IS_Tn
bin455a_03009	PF01609out	DDE_Tnp_1	2e-25	96.6	IS_Tn
bin455a_03248	PF00589out	Phage_integrase	1.4e-06	35	Phage
bin455a_03294	PF13358out	DDE_3	2.8e-20	79.4	IS_Tn
bin455a_03334	PF01609out	DDE_Tnp_1	2.8e-22	86.3	IS_Tn
bin455a_03367	PF00665out	rve	2.6e-22	85.8	IS_Tn, Phage
bin455a_03367	PF13683out	rve_3	5.5e-09	42.4	IS_Tn, Phage
bin455a_03369	PF13683out	rve_3	8.3e-10	45	IS_Tn, Phage
bin455a_03369	PF13333out	rve_2	6.3e-08	39.4	IS_Tn, Phage
bin455a_03432	PF13612out	DDE_Tnp_1_3	0.00052	26.9	IS_Tn
bin455a_03432	PF01609out	DDE_Tnp_1	1.5e-10	48	IS_Tn
bin455a_03440	cas1out	Casposons	5.9e-22	85.5	IS_Tn
bin455a_03729	PF13586out	DDE_Tnp_1_2	2.6e-15	63.3	IS_Tn
bin455a_03729	PF13612out	DDE_Tnp_1_3	9.9e-05	29.2	IS_Tn
bin455a_03729	PF01609out	DDE_Tnp_1	1.2e-07	38.4	IS_Tn
bin455a_03732	PF00665out	rve	1.1e-20	80.6	IS_Tn, Phage
bin455a_03732	PF13683out	rve_3	1.2e-10	47.7	IS_Tn, Phage
bin455a_03732	PF13333out	rve_2	3.9e-06	33.7	IS_Tn, Phage
bin455a_03754	PF01609out	DDE_Tnp_1	1.9e-08	41.1	IS_Tn
bin455a_03755	PF01609out	DDE_Tnp_1	2.9e-10	47	IS_Tn
bin455a_03819	PF00872out	Transposase_mut	1.7e-31	116.3	IS_Tn
bin455a_03892	PF00589out	Phage_integrase	2.5e-05	31	Phage
bin455a_03955	PF13683out	rve_3	1.8e-10	47.1	IS_Tn, Phage
bin455a_03955	PF13333out	rve_2	1e-06	35.5	IS_Tn, Phage
bin455a_04031	PF01610out	DDE_Tnp_ISL3	6.8e-48	170.4	IS_Tn
bin455a_04035	PF00665out	rve	8.6e-08	39.2	IS_Tn, Phage
bin455a_04035	PF13683out	rve_3	6.6e-10	45.3	IS_Tn, Phage
bin455a_04035	PF13333out	rve_2	9.1e-08	38.9	IS_Tn, Phage
bin455a_04042	PF00872out	Transposase_mut	2.9e-14	59.6	IS_Tn
bin455a_04300	PF00589out	Phage_integrase	2.1e-18	73.6	Phage
bin455a_04317	PF01609out	DDE_Tnp_1	3.4e-13	56.6	IS_Tn
bin455a_04432	PF00589out	Phage_integrase	3.1e-24	92.5	Phage
bin455a_04540	PF13358out	DDE_3	2.1e-14	60.3	IS_Tn
bin455a_04580	PF13358out	DDE_3	8.5e-24	90.8	IS_Tn
bin455a_04582	PF00665out	rve	1.1e-22	87	IS_Tn, Phage
bin455a_04624	PF13358out	DDE_3	2e-14	60.4	IS_Tn
bin455a_04793	PF02371out	Transposase_20	7.5e-13	55.3	IS_Tn
bin455a_04793	PF01548out	DEDD_Tnp_IS110	9.7e-09	42.1	IS_Tn
bin455a_04868	PF02371out	Transposase_20	2.2e-15	63.4	IS_Tn
bin455a_04868	PF01548out	DEDD_Tnp_IS110	1.8e-08	41.2	IS_Tn
bin455a_04871	PF02371out	Transposase_20	1.1e-15	64.3	IS_Tn
bin455a_04876	PF02371out	Transposase_20	9.7e-16	64.5	IS_Tn
bin455a_04877	PF00665out	rve	1.1e-20	80.6	IS_Tn, Phage
bin455a_04877	PF13683out	rve_3	6.6e-09	42.1	IS_Tn, Phage
bin455a_04877	PF13333out	rve_2	4.4e-05	30.3	IS_Tn, Phage
bin455a_04881	huh_y2out	huh_y2	3.2e-77	267.1	IS_Tn
bin455a_04882	PF00589out	Phage_integrase	1.5e-06	34.9	Phage
bin455a_04883	PF00589out	Phage_integrase	2e-14	60.6	Phage
bin455a_04889	PF00665out	rve	1.1e-20	80.6	IS_Tn, Phage
bin455a_04889	PF13683out	rve_3	1.2e-10	47.7	IS_Tn, Phage
bin455a_04889	PF13333out	rve_2	3.5e-06	33.8	IS_Tn, Phage
bin455a_04890	PF13358out	DDE_3	1.5e-06	34.9	IS_Tn
bin455a_04895	PF00665out	rve	9e-21	80.8	IS_Tn, Phage
bin455a_04895	PF13683out	rve_3	1.9e-10	47.1	IS_Tn, Phage
bin455a_04895	PF13333out	rve_2	9e-06	32.5	IS_Tn, Phage
bin455a_05076	huh_y2out	huh_y2	4.7e-99	339	IS_Tn
bin455a_05077	PF00589out	Phage_integrase	2.1e-23	89.8	Phage
bin455a_05080	PF00872out	Transposase_mut	3.4e-92	316.2	IS_Tn
bin455a_05081	PF00872out	Transposase_mut	2.2e-11	50.2	IS_Tn
bin455a_05183	PF01610out	DDE_Tnp_ISL3	7.7e-73	252	IS_Tn
bin455a_05186	PF13751out	DDE_Tnp_1_6	2.9e-13	57	IS_Tn
bin455a_05186	PF01609out	DDE_Tnp_1	3.3e-06	33.8	IS_Tn
bin455a_05353	PF01609out	DDE_Tnp_1	3.3e-07	37	IS_Tn
bin455a_05354	PF01609out	DDE_Tnp_1	5e-06	33.2	IS_Tn
bin455a_05357	PF01609out	DDE_Tnp_1	1.2e-25	97.3	IS_Tn
bin455a_05359	PF01609out	DDE_Tnp_1	2e-11	50.8	IS_Tn
bin455a_05363	PF01609out	DDE_Tnp_1	6.2e-05	29.6	IS_Tn
bin455a_05364	PF13586out	DDE_Tnp_1_2	1.9e-09	44.6	IS_Tn
bin455a_05364	PF01609out	DDE_Tnp_1	3.2e-07	37.1	IS_Tn
bin455a_05368	PF13683out	rve_3	2.5e-12	53.1	IS_Tn, Phage
bin455a_05368	PF13333out	rve_2	0.00018	28.4	IS_Tn, Phage
bin455a_05369	PF01610out	DDE_Tnp_ISL3	3.9e-08	40.2	IS_Tn
bin455a_05370	PF01610out	DDE_Tnp_ISL3	2.2e-52	185.1	IS_Tn
bin455a_05374	PF01610out	DDE_Tnp_ISL3	5.4e-51	180.5	IS_Tn
bin455a_05376	PF01609out	DDE_Tnp_1	0.00022	27.8	IS_Tn
bin455a_05438	PF01610out	DDE_Tnp_ISL3	1.6e-36	133.1	IS_Tn
bin455a_05522	PF00665out	rve	1.1e-20	80.6	IS_Tn, Phage
bin455a_05522	PF13683out	rve_3	1.2e-10	47.7	IS_Tn, Phage
bin455a_05522	PF13333out	rve_2	3.5e-06	33.8	IS_Tn, Phage
bin455a_05531	PF01609out	DDE_Tnp_1	3.2e-07	37.1	IS_Tn
bin455a_05728	PF13683out	rve_3	5.1e-09	42.5	IS_Tn, Phage
bin455a_05728	PF13333out	rve_2	0.014	22.3	IS_Tn, Phage
bin455a_05730	PF13358out	DDE_3	8.5e-24	90.8	IS_Tn
bin455a_05772	PF00589out	Phage_integrase	9.9e-17	68.1	Phage
bin455a_05819	PF00872out	Transposase_mut	1.6e-08	40.8	IS_Tn
bin455a_05820	PF00872out	Transposase_mut	1.6e-17	70.4	IS_Tn
bin455a_05821	PF01609out	DDE_Tnp_1	1.9e-08	41.1	IS_Tn
bin455a_05822	PF01609out	DDE_Tnp_1	1.8e-09	44.4	IS_Tn
bin455a_05829	PF01610out	DDE_Tnp_ISL3	2.5e-65	227.4	IS_Tn
bin455a_05840	PF00665out	rve	1.1e-20	80.6	IS_Tn, Phage
bin455a_05840	PF13683out	rve_3	1.2e-10	47.7	IS_Tn, Phage
bin455a_05840	PF13333out	rve_2	3.5e-06	33.8	IS_Tn, Phage
bin455a_05863	ser_ceout	c2_n1ser	4.9e-45	160.4	IS_Tn, CE
bin455a_06061	huh_y1out	huh_y1	3.6e-14	59.8	IS_Tn
bin455a_06089	PF13701out	DDE_Tnp_1_4	1.8e-20	79.6	IS_Tn
bin455a_06162	PF01609out	DDE_Tnp_1	0.00013	28.6	IS_Tn
bin455a_06163	PF01609out	DDE_Tnp_1	2.9e-05	30.7	IS_Tn
bin455a_06167	PF01610out	DDE_Tnp_ISL3	3.7e-15	63.2	IS_Tn
bin455a_06168	PF13683out	rve_3	6.5e-09	42.2	IS_Tn, Phage
bin455a_06219	PF00665out	rve	1.1e-20	80.6	IS_Tn, Phage
bin455a_06219	PF13683out	rve_3	1.2e-10	47.7	IS_Tn, Phage
bin455a_06219	PF13333out	rve_2	3.5e-06	33.8	IS_Tn, Phage
bin455a_06259	PF00589out	Phage_integrase	6.7e-07	36.1	Phage
bin455a_06321	PF01609out	DDE_Tnp_1	6.3e-09	42.7	IS_Tn
bin455a_06390	PF13358out	DDE_3	4.7e-28	104.6	IS_Tn
bin455a_06392	PF00665out	rve	1.1e-20	80.6	IS_Tn, Phage
bin455a_06392	PF13683out	rve_3	1.2e-10	47.7	IS_Tn, Phage
bin455a_06392	PF13333out	rve_2	3.5e-06	33.8	IS_Tn, Phage
bin455a_06403	PF00665out	rve	1.4e-06	35.3	IS_Tn, Phage
bin455a_06419	PF00665out	rve	1.1e-20	80.6	IS_Tn, Phage
bin455a_06419	PF13683out	rve_3	1.2e-10	47.7	IS_Tn, Phage
bin455a_06419	PF13333out	rve_2	3.5e-06	33.8	IS_Tn, Phage
bin455a_06426	TRdbout	Integron	1.6e-82	284	Integron
bin455a_06426	PF00589out	Phage_integrase	1.6e-35	129.2	Phage
bin455a_06519	PF00872out	Transposase_mut	3e-68	237.4	IS_Tn
bin455a_06520	PF00872out	Transposase_mut	1.1e-09	44.6	IS_Tn
bin4590a_00200	PF00589out	Phage_integrase	5.8e-18	72.1	Phage
bin4590a_00200	TRdbout	Myc	3.6e-72	249.9	Phage
bin4590a_00203	ser_ceout	c2_n1ser	1.4e-46	165.5	IS_Tn, CE
bin4590a_00219	PF13358out	DDE_3	2.1e-06	34.4	IS_Tn
bin4590a_00219	PF13333out	rve_2	0.0019	25.1	IS_Tn, Phage
bin4590a_00653	PF00665out	rve	4.7e-14	59.2	IS_Tn, Phage
bin4590a_00653	PF13683out	rve_3	1e-09	44.7	IS_Tn, Phage
bin4590a_00653	PF13333out	rve_2	0.00017	28.5	IS_Tn, Phage
bin4590a_00823	PF01609out	DDE_Tnp_1	1.6e-06	34.8	IS_Tn
bin4590a_00824	PF13546out	DDE_5	1.1e-10	48.3	IS_Tn
bin4590a_00824	PF01609out	DDE_Tnp_1	0.00051	26.6	IS_Tn
bin4590a_00825	PF13546out	DDE_5	7.3e-13	55.4	IS_Tn
bin4590a_00878	PF00665out	rve	6.9e-18	71.6	IS_Tn, Phage
bin4590a_00878	PF13683out	rve_3	3e-08	40	IS_Tn, Phage
bin4590a_00878	PF13333out	rve_2	0.00023	28	IS_Tn, Phage
bin4590a_00880	PF02371out	Transposase_20	3.4e-17	69.2	IS_Tn
bin4590a_00880	PF01548out	DEDD_Tnp_IS110	5.4e-16	65.6	IS_Tn
bin4590a_00889	PF00589out	Phage_integrase	5.4e-43	153.6	Phage
bin4590a_01118	PF00589out	Phage_integrase	1.1e-16	68	Phage
bin4590a_01134	PF13701out	DDE_Tnp_1_4	4.6e-29	107.9	IS_Tn
bin4590a_01134	PF01609out	DDE_Tnp_1	0.0039	23.7	IS_Tn
bin4590a_01135	PF00872out	Transposase_mut	8.3e-05	28.5	IS_Tn
bin4590a_01468	PF01610out	DDE_Tnp_ISL3	1.2e-29	110.6	IS_Tn
bin4590a_01470	PF00665out	rve	1.6e-21	83.2	IS_Tn, Phage
bin4590a_01470	PF13683out	rve_3	7.4e-16	64.4	IS_Tn, Phage
bin4590a_01471	PF00665out	rve	1.3e-16	67.5	IS_Tn, Phage
bin4590a_01471	PF13683out	rve_3	3.4e-11	49.5	IS_Tn, Phage
bin4590a_01471	PF13333out	rve_2	1.4e-07	38.3	IS_Tn, Phage
bin4590a_01572	PF00665out	rve	1.9e-14	60.5	IS_Tn, Phage
bin4590a_01572	PF13683out	rve_3	1.4e-08	41.1	IS_Tn, Phage
bin4590a_01572	PF13333out	rve_2	0.00044	27.1	IS_Tn, Phage
bin4590a_01806	PF13701out	DDE_Tnp_1_4	1.6e-30	112.6	IS_Tn
bin4590a_01806	PF01609out	DDE_Tnp_1	0.00046	26.8	IS_Tn
bin4590a_01911	PF02371out	Transposase_20	6.8e-15	61.8	IS_Tn
bin4590a_01911	PF01548out	DEDD_Tnp_IS110	6.7e-09	42.6	IS_Tn
bin4590a_01923	PF13701out	DDE_Tnp_1_4	4.6e-29	107.9	IS_Tn
bin4590a_01923	PF01609out	DDE_Tnp_1	0.0039	23.7	IS_Tn
bin4590a_02001	PF13586out	DDE_Tnp_1_2	3.6e-11	50.1	IS_Tn
bin4590a_02001	PF01609out	DDE_Tnp_1	6.7e-06	32.8	IS_Tn
bin4590a_02156	PF02371out	Transposase_20	2.5e-15	63.2	IS_Tn
bin4590a_02156	PF01548out	DEDD_Tnp_IS110	6.5e-40	143.3	IS_Tn
bin4590a_02202	PF00872out	Transposase_mut	1.8e-42	152.5	IS_Tn
bin4590a_02203	PF00872out	Transposase_mut	0.0014	24.5	IS_Tn
bin4590a_02207	PF13333out	rve_2	0.00083	26.2	IS_Tn, Phage
bin4590a_02266	PF00665out	rve	9.3e-13	55.1	IS_Tn, Phage
bin4590a_02266	PF13683out	rve_3	3.4e-12	52.7	IS_Tn, Phage
bin4590a_02278	PF01609out	DDE_Tnp_1	7.9e-14	58.7	IS_Tn
bin4590a_02281	PF02371out	Transposase_20	4.8e-16	65.5	IS_Tn
bin4590a_02281	PF01548out	DEDD_Tnp_IS110	2.9e-22	86	IS_Tn
bin4590a_02296	PF00665out	rve	9.3e-13	55.1	IS_Tn, Phage
bin4590a_02296	PF13683out	rve_3	3.4e-12	52.7	IS_Tn, Phage
bin4590a_02302	PF00589out	Phage_integrase	4.4e-20	79	Phage
bin4590a_02302	TRdbout	Int_Tn916	9.4e-93	318	Phage, CE
bin4590a_02393	PF00589out	Phage_integrase	7.5e-09	42.5	Phage
bin4590a_02395	PF00589out	Phage_integrase	1e-18	74.5	Phage
bin4590a_02441	PF00589out	Phage_integrase	2.3e-42	151.6	Phage
bin4590a_02442	PF13358out	DDE_3	9.5e-21	80.9	IS_Tn
bin4590a_02442	PF13333out	rve_2	0.013	22.4	IS_Tn, Phage
bin4590a_02454	PF02371out	Transposase_20	8e-14	58.4	IS_Tn
bin4590a_02454	PF01548out	DEDD_Tnp_IS110	2.4e-12	53.8	IS_Tn
bin4590a_02527	PF00665out	rve	4.3e-18	72.2	IS_Tn, Phage
bin4590a_02527	PF13683out	rve_3	2.8e-10	46.5	IS_Tn, Phage
bin4590a_02527	PF13333out	rve_2	0.0018	25.1	IS_Tn, Phage
bin4590a_02529	PF00665out	rve	9.3e-13	55.1	IS_Tn, Phage
bin4590a_02529	PF13683out	rve_3	3.4e-12	52.7	IS_Tn, Phage
bin4590a_02562	PF13333out	rve_2	1.2e-10	48.1	IS_Tn, Phage
bin4590a_02564	PF00589out	Phage_integrase	2.6e-10	47.2	Phage
bin4590a_02565	PF00665out	rve	5.2e-13	55.9	IS_Tn, Phage
bin4590a_02565	PF13683out	rve_3	1.8e-09	43.9	IS_Tn, Phage
bin4590a_02565	PF13333out	rve_2	1.3e-07	38.4	IS_Tn, Phage
bin4590a_02567	ser_ceout	c2_n1ser	4e-30	111.8	IS_Tn, CE
bin4590a_02736	PF00665out	rve	5e-11	49.5	IS_Tn, Phage
bin4590a_02736	PF13683out	rve_3	1.6e-10	47.3	IS_Tn, Phage
bin4590a_02753	PF01526out	DDE_Tnp_Tn3	3.2e-150	507.1	IS_Tn
bin4590a_02754	ser_ceout	c2_n1ser	8.1e-63	218.4	IS_Tn, CE
bin4590a_02809	PF02371out	Transposase_20	3e-15	63	IS_Tn
bin4590a_02809	PF01548out	DEDD_Tnp_IS110	6.3e-40	143.4	IS_Tn
bin4590a_02837	PF01548out	DEDD_Tnp_IS110	3.2e-06	33.9	IS_Tn
bin4590a_02842	PF00665out	rve	1.1e-06	35.6	IS_Tn, Phage
bin4590a_02842	PF13683out	rve_3	5.8e-11	48.7	IS_Tn, Phage
bin4590a_02961	PF02371out	Transposase_20	3.4e-15	62.8	IS_Tn
bin4590a_03202	PF03050out	DDE_Tnp_IS66	1.3e-39	143.3	IS_Tn
bin4590a_03353	PF00665out	rve	9.7e-16	64.7	IS_Tn, Phage
bin4590a_03353	PF13683out	rve_3	7.2e-15	61.2	IS_Tn, Phage
bin4590a_03353	PF13333out	rve_2	4.8e-06	33.4	IS_Tn, Phage
bin4590a_03357	PF13358out	DDE_3	8.3e-21	81.1	IS_Tn
bin4590a_03358	PF13358out	DDE_3	1.4e-08	41.5	IS_Tn
bin4590a_03363	PF13358out	DDE_3	3e-07	37.1	IS_Tn
bin4590a_03412	PF00665out	rve	4.3e-18	72.2	IS_Tn, Phage
bin4590a_03412	PF13683out	rve_3	4.9e-10	45.7	IS_Tn, Phage
bin4590a_03412	PF13333out	rve_2	0.0011	25.8	IS_Tn, Phage
bin4590a_03677	PF02371out	Transposase_20	1.1e-14	61.2	IS_Tn
bin4590a_03677	PF01548out	DEDD_Tnp_IS110	2.4e-37	135	IS_Tn
bin4590a_03678	ser_ceout	c2_n1ser	2.7e-55	193.9	IS_Tn, CE
bin4590a_03679	PF13586out	DDE_Tnp_1_2	3.6e-11	50.1	IS_Tn
bin4590a_03679	PF01609out	DDE_Tnp_1	6.7e-06	32.8	IS_Tn
bin4590a_03708	PF00665out	rve	7.3e-17	68.3	IS_Tn, Phage
bin4590a_03710	PF00665out	rve	8.1e-13	55.3	IS_Tn, Phage
bin4590a_03710	PF13683out	rve_3	5.1e-12	52.1	IS_Tn, Phage
bin4590a_03714	PF00665out	rve	3.4e-16	66.1	IS_Tn, Phage
bin4590a_03714	PF13683out	rve_3	7.9e-12	51.5	IS_Tn, Phage
bin4590a_03714	PF13333out	rve_2	2.3e-07	37.6	IS_Tn, Phage
bin4590a_03719	PF00665out	rve	2.6e-09	44	IS_Tn, Phage
bin4590a_03737	PF13586out	DDE_Tnp_1_2	3.6e-11	50.1	IS_Tn
bin4590a_03737	PF01609out	DDE_Tnp_1	6.7e-06	32.8	IS_Tn
bin4590a_03745	PF02371out	Transposase_20	8.3e-10	45.5	IS_Tn
bin4590a_03746	PF13701out	DDE_Tnp_1_4	1.9e-56	198.1	IS_Tn
bin4590a_03746	PF01609out	DDE_Tnp_1	3.7e-09	43.4	IS_Tn
bin4590a_03980	PF00665out	rve	2.2e-07	37.9	IS_Tn, Phage
bin4590a_04081	PF13701out	DDE_Tnp_1_4	4.6e-29	107.9	IS_Tn
bin4590a_04081	PF01609out	DDE_Tnp_1	0.0039	23.7	IS_Tn
bin4590a_04184	PF13701out	DDE_Tnp_1_4	6.6e-29	107.4	IS_Tn
bin4590a_04184	PF01609out	DDE_Tnp_1	0.0048	23.4	IS_Tn
bin4590a_04287	PF00665out	rve	4.3e-18	72.2	IS_Tn, Phage
bin4590a_04287	PF13683out	rve_3	4.9e-10	45.7	IS_Tn, Phage
bin4590a_04287	PF13333out	rve_2	0.0011	25.8	IS_Tn, Phage
bin4590a_04405	PF13358out	DDE_3	2.7e-19	76.2	IS_Tn
bin4590a_04405	PF13333out	rve_2	0.0048	23.8	IS_Tn, Phage
bin4590a_04454	ser_ceout	c2_n1ser	1.2e-46	165.7	IS_Tn, CE
bin45a_00035	PF13358out	DDE_3	4.3e-17	69.1	IS_Tn
bin45a_00186	PF00589out	Phage_integrase	8.3e-22	84.6	Phage
bin45a_00191	PF00589out	Phage_integrase	0.00036	27.2	Phage
bin45a_00544	PF13358out	DDE_3	2.1e-09	44.2	IS_Tn
bin45a_00675	PF01609out	DDE_Tnp_1	0.0015	25.1	IS_Tn
bin45a_00764	PF13586out	DDE_Tnp_1_2	9.2e-13	55.2	IS_Tn
bin45a_00764	PF01609out	DDE_Tnp_1	4.1e-15	62.9	IS_Tn
bin45a_00828	PF00589out	Phage_integrase	1.9e-23	90	Phage
bin45a_00828	TRdbout	Int_Tn916	1.6e-114	389.7	Phage, CE
bin45a_00958	TRdbout	Int_Tn916	2.9e-61	214.4	Phage, CE
bin45a_00964	PF00589out	Phage_integrase	8.7e-23	87.8	Phage
bin45a_00964	TRdbout	Int_Tn916	3.9e-108	368.6	Phage, CE
bin45a_01073	PF13612out	DDE_Tnp_1_3	0.00025	27.9	IS_Tn
bin45a_01073	PF01609out	DDE_Tnp_1	9.4e-07	35.6	IS_Tn
bin45a_01154	PF01610out	DDE_Tnp_ISL3	6.4e-15	62.4	IS_Tn
bin45a_01261	PF00665out	rve	6.4e-17	68.5	IS_Tn, Phage
bin45a_01261	PF13683out	rve_3	2.6e-05	30.6	IS_Tn, Phage
bin45a_01261	PF13333out	rve_2	0.0081	23	IS_Tn, Phage
bin45a_01290	PF01609out	DDE_Tnp_1	4.2e-17	69.4	IS_Tn
bin45a_01365	PF01609out	DDE_Tnp_1	2.7e-05	30.8	IS_Tn
bin45a_01404	PF13546out	DDE_5	1.7e-08	41.1	IS_Tn
bin45a_01404	PF01609out	DDE_Tnp_1	1.3e-05	31.8	IS_Tn
bin45a_01425	PF13546out	DDE_5	6.2e-12	52.4	IS_Tn
bin45a_01456	PF03400out	DDE_Tnp_IS1	1.6e-12	54.7	IS_Tn
bin45a_01580	cas1out	Casposons	1.3e-22	87.7	IS_Tn
bin45a_01615	PF13358out	DDE_3	1.3e-20	80.5	IS_Tn
bin45a_01676	PF00872out	Transposase_mut	1.3e-17	70.6	IS_Tn
bin45a_01734	PF00665out	rve	2e-06	34.7	IS_Tn, Phage
bin45a_01829	PF13358out	DDE_3	3.3e-30	111.6	IS_Tn
bin45a_01847	PF12762out	DDE_Tnp_IS1595	6.1e-44	156.6	IS_Tn
bin45a_01904	PF01609out	DDE_Tnp_1	1.3e-06	35.1	IS_Tn
bin45a_02108	PF01610out	DDE_Tnp_ISL3	1.2e-18	74.6	IS_Tn
bin45a_02180	PF00589out	Phage_integrase	1.2e-29	110.1	Phage
bin45a_02204	PF00589out	Phage_integrase	2.9e-08	40.5	Phage
bin45a_02207	PF00589out	Phage_integrase	7.2e-05	29.5	Phage
bin45a_02274	PF01609out	DDE_Tnp_1	0.00045	26.8	IS_Tn
bin45a_02320	PF12762out	DDE_Tnp_IS1595	1.1e-44	159	IS_Tn
bin45a_02325	ser_lsrout	c3_n1ser	5.9e-59	207.1	Phage, CE
bin45a_02466	PF13612out	DDE_Tnp_1_3	0.00059	26.7	IS_Tn
bin45a_02466	PF01609out	DDE_Tnp_1	8.1e-08	39	IS_Tn
bin45a_02529	PF01610out	DDE_Tnp_ISL3	1.2e-17	71.4	IS_Tn
bin45a_02586	PF13358out	DDE_3	1.9e-17	70.2	IS_Tn
bin45a_02688	PF00872out	Transposase_mut	1.4e-11	50.8	IS_Tn
bin45a_02973	PF00872out	Transposase_mut	6.3e-103	351.5	IS_Tn
bin45a_03123	PF00589out	Phage_integrase	2.8e-10	47.1	Phage
bin45a_03150	PF00665out	rve	5e-07	36.7	IS_Tn, Phage
bin45a_03153	PF13546out	DDE_5	2.1e-13	57.2	IS_Tn
bin45a_03234	PF01610out	DDE_Tnp_ISL3	3.2e-14	60.1	IS_Tn
bin45a_03274	PF00872out	Transposase_mut	2.6e-29	109.2	IS_Tn
bin45a_03293	PF13358out	DDE_3	2.1e-09	44.2	IS_Tn
bin45a_03401	PF00665out	rve	1.2e-06	35.4	IS_Tn, Phage
bin45a_03480	PF13612out	DDE_Tnp_1_3	2.5e-13	57.1	IS_Tn
bin45a_03480	PF01609out	DDE_Tnp_1	8.7e-09	42.2	IS_Tn
bin45a_03792	PF13701out	DDE_Tnp_1_4	2e-12	53.1	IS_Tn
bin45a_03970	PF00589out	Phage_integrase	2.6e-22	86.2	Phage
bin45a_03971	PF13612out	DDE_Tnp_1_3	5.8e-08	39.7	IS_Tn
bin45a_03971	PF01609out	DDE_Tnp_1	2.6e-08	40.7	IS_Tn
bin45a_03978	PF01609out	DDE_Tnp_1	1e-13	58.3	IS_Tn
bin45a_04031	PF01610out	DDE_Tnp_ISL3	8.2e-16	65.3	IS_Tn
bin45a_04072	PF13358out	DDE_3	8.8e-12	51.8	IS_Tn
bin45a_04122	PF13751out	DDE_Tnp_1_6	1.2e-26	100.2	IS_Tn
bin45a_04122	PF01609out	DDE_Tnp_1	6.2e-08	39.4	IS_Tn
bin4610a_00124	PF03400out	DDE_Tnp_IS1	9.4	13.4	IS_Tn
bin4610a_00183	PF13546out	DDE_5	1.9e-45	162.3	IS_Tn
bin4610a_00305	PF01609out	DDE_Tnp_1	2e-08	41	IS_Tn
bin4610a_00328	PF01609out	DDE_Tnp_1	5.9e-08	39.5	IS_Tn
bin4610a_00334	PF01609out	DDE_Tnp_1	5.7e-09	42.8	IS_Tn
bin4610a_00440	PF00589out	Phage_integrase	1.4e-08	41.6	Phage
bin4610a_00442	PF02371out	Transposase_20	3.4e-12	53.2	IS_Tn
bin4610a_00442	PF01548out	DEDD_Tnp_IS110	4.3e-06	33.5	IS_Tn
bin4610a_00446	PF01610out	DDE_Tnp_ISL3	3.4e-22	86.2	IS_Tn
bin4610a_00447	PF01610out	DDE_Tnp_ISL3	4.1e-21	82.7	IS_Tn
bin4610a_00479	PF00589out	Phage_integrase	9.8e-19	74.6	Phage
bin4610a_00488	PF00589out	Phage_integrase	5.4e-21	82	Phage
bin4610a_00492	PF01609out	DDE_Tnp_1	1.5e-10	48	IS_Tn
bin4610a_00497	PF01610out	DDE_Tnp_ISL3	5.1e-21	82.4	IS_Tn
bin4610a_00498	PF01610out	DDE_Tnp_ISL3	1.7e-21	84	IS_Tn
bin4610a_00505	PF13546out	DDE_5	2e-12	54	IS_Tn
bin4610a_00505	PF01609out	DDE_Tnp_1	0.0076	22.8	IS_Tn
bin4610a_00506	PF01609out	DDE_Tnp_1	9.1e-08	38.9	IS_Tn
bin4610a_00513	PF01609out	DDE_Tnp_1	3e-06	33.9	IS_Tn
bin4610a_00514	PF13546out	DDE_5	2e-07	37.6	IS_Tn
bin4610a_00539	PF00589out	Phage_integrase	4.6e-21	82.2	Phage
bin4610a_00540	PF00589out	Phage_integrase	3.8e-10	46.6	Phage
bin4610a_00594	PF13358out	DDE_3	2.7e-17	69.7	IS_Tn
bin4610a_00616	PF01610out	DDE_Tnp_ISL3	3.6e-11	50.1	IS_Tn
bin4610a_00619	PF01610out	DDE_Tnp_ISL3	9.1e-22	84.8	IS_Tn
bin4610a_00620	PF01610out	DDE_Tnp_ISL3	2.9e-16	66.8	IS_Tn
bin4610a_00623	PF01609out	DDE_Tnp_1	2.1e-06	34.4	IS_Tn
bin4610a_00707	PF00872out	Transposase_mut	0.0056	22.5	IS_Tn
bin4610a_00769	PF03050out	DDE_Tnp_IS66	0.00056	26.4	IS_Tn
bin4610a_00770	PF03050out	DDE_Tnp_IS66	0.0014	25	IS_Tn
bin4610a_00880	PF03050out	DDE_Tnp_IS66	0.0013	25.2	IS_Tn
bin4610a_00926	PF07592out	DDE_Tnp_ISAZ013	1.1e-39	143.2	IS_Tn
bin4610a_00927	PF13751out	DDE_Tnp_1_6	1.7e-08	41.5	IS_Tn
bin4610a_00927	PF01609out	DDE_Tnp_1	1.8e-07	37.9	IS_Tn
bin4610a_00931	PF03050out	DDE_Tnp_IS66	5.9e-07	36.1	IS_Tn
bin4610a_00932	PF03050out	DDE_Tnp_IS66	6.5e-09	42.6	IS_Tn
bin4610a_00937	PF01610out	DDE_Tnp_ISL3	1.2e-13	58.2	IS_Tn
bin4610a_00944	PF01610out	DDE_Tnp_ISL3	1.5e-22	87.4	IS_Tn
bin4610a_00945	PF01610out	DDE_Tnp_ISL3	3.5e-13	56.7	IS_Tn
bin4610a_00958	PF03050out	DDE_Tnp_IS66	1.2e-09	45	IS_Tn
bin4610a_00966	PF01609out	DDE_Tnp_1	1.7e-05	31.4	IS_Tn
bin4610a_01065	PF03050out	DDE_Tnp_IS66	2.1e-13	57.3	IS_Tn
bin4610a_01067	PF01610out	DDE_Tnp_ISL3	5.7e-22	85.5	IS_Tn
bin4610a_01068	PF01610out	DDE_Tnp_ISL3	3.9e-21	82.8	IS_Tn
bin4610a_01072	PF03050out	DDE_Tnp_IS66	1.1e-14	61.5	IS_Tn
bin4610a_01076	PF13358out	DDE_3	8.8e-30	110.2	IS_Tn
bin4610a_01078	PF13546out	DDE_5	2.6e-28	106.1	IS_Tn
bin4610a_01250	PF13683out	rve_3	9.1e-09	41.7	IS_Tn, Phage
bin4610a_01250	PF13333out	rve_2	1.9e-10	47.5	IS_Tn, Phage
bin4610a_01262	PF00665out	rve	1.1e-05	32.4	IS_Tn, Phage
bin4610a_01271	PF01609out	DDE_Tnp_1	1.8e-08	41.1	IS_Tn
bin4610a_01371	PF13701out	DDE_Tnp_1_4	8.6e-155	522.2	IS_Tn
bin4610a_01371	PF01609out	DDE_Tnp_1	1.6e-09	44.6	IS_Tn
bin4610a_01451	PF13358out	DDE_3	6.2e-19	75	IS_Tn
bin4610a_01453	PF07592out	DDE_Tnp_ISAZ013	4.2e-06	32.9	IS_Tn
bin4610a_01454	PF01609out	DDE_Tnp_1	2.5e-14	60.3	IS_Tn
bin4610a_01456	PF00665out	rve	4.9e-15	62.4	IS_Tn, Phage
bin4610a_01456	PF13683out	rve_3	1e-14	60.8	IS_Tn, Phage
bin4610a_01458	PF03400out	DDE_Tnp_IS1	11	13.2	IS_Tn
bin4610a_01499	PF13701out	DDE_Tnp_1_4	5.1e-68	236.2	IS_Tn
bin4610a_01500	PF13701out	DDE_Tnp_1_4	2.6e-58	204.2	IS_Tn
bin4610a_01521	PF13546out	DDE_5	8.5e-30	111	IS_Tn
bin4610a_01556	PF13358out	DDE_3	2.5e-06	34.2	IS_Tn
bin4610a_01557	PF13358out	DDE_3	1.3e-13	57.8	IS_Tn
bin4610a_01617	PF03050out	DDE_Tnp_IS66	2.5e-13	57	IS_Tn
bin4610a_01788	PF01609out	DDE_Tnp_1	1.4e-08	41.6	IS_Tn
bin4610a_01791	PF01609out	DDE_Tnp_1	8.6e-09	42.2	IS_Tn
bin4610a_01794	PF13546out	DDE_5	5.4e-40	144.4	IS_Tn
bin4610a_01819	PF01610out	DDE_Tnp_ISL3	3.7e-21	82.8	IS_Tn
bin4610a_01820	PF01610out	DDE_Tnp_ISL3	4.1e-09	43.4	IS_Tn
bin4610a_01833	PF01610out	DDE_Tnp_ISL3	4.1e-24	92.5	IS_Tn
bin4610a_01843	PF01609out	DDE_Tnp_1	4.7e-05	30	IS_Tn
bin4610a_01886	PF01609out	DDE_Tnp_1	2.7e-05	30.8	IS_Tn
bin4610a_01981	PF01609out	DDE_Tnp_1	8.4e-06	32.5	IS_Tn
bin4610a_02019	PF01610out	DDE_Tnp_ISL3	2.9e-20	79.9	IS_Tn
bin4610a_02090	PF01609out	DDE_Tnp_1	0.00011	28.7	IS_Tn
bin4610a_02134	PF01610out	DDE_Tnp_ISL3	5.3e-22	85.6	IS_Tn
bin4610a_02135	PF01610out	DDE_Tnp_ISL3	4.2e-18	72.8	IS_Tn
bin4610a_02232	PF01609out	DDE_Tnp_1	5.4e-09	42.9	IS_Tn
bin4610a_02273	PF13358out	DDE_3	7.8e-08	39	IS_Tn
bin4610a_02361	PF03050out	DDE_Tnp_IS66	2.3e-25	96.5	IS_Tn
bin4610a_02381	PF00589out	Phage_integrase	0.00019	28.1	Phage
bin4610a_02500	PF01610out	DDE_Tnp_ISL3	2.8e-22	86.5	IS_Tn
bin4610a_02503	PF01609out	DDE_Tnp_1	0.00018	28.1	IS_Tn
bin4610a_02505	PF01610out	DDE_Tnp_ISL3	2.1e-15	64	IS_Tn
bin4610a_02506	PF01610out	DDE_Tnp_ISL3	6.8e-27	101.6	IS_Tn
bin4610a_02507	PF01610out	DDE_Tnp_ISL3	6e-11	49.4	IS_Tn
bin4610a_02508	PF01610out	DDE_Tnp_ISL3	3.4e-21	82.9	IS_Tn
bin4610a_02511	PF13358out	DDE_3	1.8e-12	54.1	IS_Tn
bin4610a_02512	PF02371out	Transposase_20	0.0011	25.9	IS_Tn
bin4610a_02520	huh_y2out	huh_y2	1.5e-131	445.9	IS_Tn
bin4610a_02521	PF00589out	Phage_integrase	2.7e-28	105.8	Phage
bin4610a_02669	PF13546out	DDE_5	1.1e-09	45	IS_Tn
bin4610a_02669	PF01609out	DDE_Tnp_1	1.7e-05	31.5	IS_Tn
bin4610a_02681	PF03050out	DDE_Tnp_IS66	1.2e-07	38.4	IS_Tn
bin4610a_02683	PF01609out	DDE_Tnp_1	0.001	25.6	IS_Tn
bin4610a_02686	PF13546out	DDE_5	9e-24	91.2	IS_Tn
bin4610a_02688	PF01610out	DDE_Tnp_ISL3	3.3e-24	92.8	IS_Tn
bin4610a_02689	PF01609out	DDE_Tnp_1	3e-05	30.7	IS_Tn
bin4610a_02692	PF00589out	Phage_integrase	2.7e-11	50.4	Phage
bin4610a_02769	PF13358out	DDE_3	8.8e-30	110.2	IS_Tn
bin4610a_02859	PF01609out	DDE_Tnp_1	7.5e-09	42.4	IS_Tn
bin4610a_02967	PF00589out	Phage_integrase	8.1e-45	159.5	Phage
bin4610a_03087	PF03050out	DDE_Tnp_IS66	0.0014	25.1	IS_Tn
bin4610a_03088	PF03050out	DDE_Tnp_IS66	4.9e-06	33.1	IS_Tn
bin4610a_03091	PF01610out	DDE_Tnp_ISL3	2.8e-22	86.5	IS_Tn
bin4610a_03092	PF01610out	DDE_Tnp_ISL3	8.2e-22	85	IS_Tn
bin4610a_03097	PF01610out	DDE_Tnp_ISL3	2.5e-07	37.6	IS_Tn
bin4610a_03159	PF01610out	DDE_Tnp_ISL3	7.2e-20	78.6	IS_Tn
bin4610a_03160	PF01609out	DDE_Tnp_1	4.8e-08	39.8	IS_Tn
bin4610a_03168	PF01609out	DDE_Tnp_1	0.00015	28.4	IS_Tn
bin4610a_03181	PF00589out	Phage_integrase	4.9e-05	30	Phage
bin4610a_03183	PF13751out	DDE_Tnp_1_6	5.6e-15	62.5	IS_Tn
bin4610a_03183	PF01609out	DDE_Tnp_1	0.0036	23.9	IS_Tn
bin4610a_03238	PF01609out	DDE_Tnp_1	0.00028	27.5	IS_Tn
bin4610a_03280	PF13546out	DDE_5	1.2e-12	54.7	IS_Tn
bin4610a_03280	PF01609out	DDE_Tnp_1	0.0011	25.5	IS_Tn
bin4610a_03282	PF01609out	DDE_Tnp_1	0.0034	23.9	IS_Tn
bin4610a_03283	PF01609out	DDE_Tnp_1	3.3e-05	30.5	IS_Tn
bin4610a_03285	PF03050out	DDE_Tnp_IS66	4.2e-07	36.6	IS_Tn
bin4610a_03287	PF02371out	Transposase_20	0.00081	26.4	IS_Tn
bin4610a_03290	PF13701out	DDE_Tnp_1_4	1.8e-104	356.4	IS_Tn
bin4610a_03290	PF01609out	DDE_Tnp_1	3.3e-07	37.1	IS_Tn
bin4610a_03292	PF02371out	Transposase_20	4.8e-12	52.7	IS_Tn
bin4610a_03293	PF01548out	DEDD_Tnp_IS110	2.4e-15	63.5	IS_Tn
bin4610a_03296	PF02371out	Transposase_20	4e-09	43.3	IS_Tn
bin4610a_03297	PF13546out	DDE_5	2.5e-21	83.2	IS_Tn
bin4610a_03386	PF13358out	DDE_3	1.2e-23	90.3	IS_Tn
bin4610a_03501	PF13546out	DDE_5	1.4e-54	192.2	IS_Tn
bin4610a_03501	PF01609out	DDE_Tnp_1	0.00046	26.8	IS_Tn
bin4610a_03503	PF13359out	DDE_Tnp_4	0.0054	23.2	IS_Tn
bin4610a_03678	PF01609out	DDE_Tnp_1	1.3e-09	44.9	IS_Tn
bin4610a_03712	PF13701out	DDE_Tnp_1_4	2.1e-32	118.9	IS_Tn
bin4610a_03713	PF13701out	DDE_Tnp_1_4	7.7e-76	262	IS_Tn
bin4610a_03732	PF01609out	DDE_Tnp_1	0.00044	26.8	IS_Tn
bin4610a_03770	PF01609out	DDE_Tnp_1	0.00081	26	IS_Tn
bin4610a_03771	PF01609out	DDE_Tnp_1	2.2e-12	54	IS_Tn
bin4610a_03802	PF03050out	DDE_Tnp_IS66	6.8e-12	52.3	IS_Tn
bin4610a_04000	PF00872out	Transposase_mut	0.011	21.5	IS_Tn
bin4610a_04014	PF13546out	DDE_5	1.9e-27	103.3	IS_Tn
bin4610a_04172	PF01610out	DDE_Tnp_ISL3	7.7e-23	88.3	IS_Tn
bin4610a_04173	PF01610out	DDE_Tnp_ISL3	2.4e-12	54	IS_Tn
bin4610a_04174	PF01610out	DDE_Tnp_ISL3	1e-23	91.2	IS_Tn
bin4610a_04187	PF03050out	DDE_Tnp_IS66	1.2e-11	51.6	IS_Tn
bin4610a_04188	PF01609out	DDE_Tnp_1	0.00053	26.6	IS_Tn
bin4610a_04189	PF03050out	DDE_Tnp_IS66	1.9e-09	44.3	IS_Tn
bin4610a_04190	PF03050out	DDE_Tnp_IS66	2e-07	37.7	IS_Tn
bin4610a_04192	PF13358out	DDE_3	1.8e-17	70.3	IS_Tn
bin4610a_04210	cas1out	Casposons	6.4e-23	88.7	IS_Tn
bin4610a_04220	PF13359out	DDE_Tnp_4	8.2e-24	90.9	IS_Tn
bin4610a_04220	PF01609out	DDE_Tnp_1	1.7e-12	54.3	IS_Tn
bin4610a_04245	PF03050out	DDE_Tnp_IS66	2.4e-13	57.1	IS_Tn
bin4610a_04270	PF13359out	DDE_Tnp_4	1.3e-08	41.6	IS_Tn
bin4610a_04273	PF03050out	DDE_Tnp_IS66	2.5e-06	34.1	IS_Tn
bin4610a_04277	PF03050out	DDE_Tnp_IS66	4.9e-06	33.1	IS_Tn
bin4610a_04325	PF00872out	Transposase_mut	0.016	21	IS_Tn
bin4610a_04330	PF00872out	Transposase_mut	0.0057	22.5	IS_Tn
bin4610a_04332	PF13358out	DDE_3	2.4e-16	66.7	IS_Tn
bin4610a_04344	PF01610out	DDE_Tnp_ISL3	4.3e-21	82.6	IS_Tn
bin4610a_04345	PF01610out	DDE_Tnp_ISL3	1e-21	84.7	IS_Tn
bin4610a_04545	PF13546out	DDE_5	6.5e-35	127.7	IS_Tn
bin4610a_04555	PF01609out	DDE_Tnp_1	4.4e-09	43.2	IS_Tn
bin4610a_04563	PF01609out	DDE_Tnp_1	9.6e-15	61.7	IS_Tn
bin4610a_04566	PF03400out	DDE_Tnp_IS1	9.8	13.3	IS_Tn
bin4610a_04590	PF13546out	DDE_5	3.5e-26	99.1	IS_Tn
bin4610a_04590	PF01609out	DDE_Tnp_1	0.00022	27.8	IS_Tn
bin4610a_04591	PF13546out	DDE_5	1.9e-11	50.8	IS_Tn
bin4610a_04592	PF13546out	DDE_5	3.6e-07	36.7	IS_Tn
bin4610a_04601	PF01609out	DDE_Tnp_1	3.5e-08	40.2	IS_Tn
bin4610a_04785	PF01609out	DDE_Tnp_1	0.007	22.9	IS_Tn
bin4610a_04786	PF01609out	DDE_Tnp_1	6.3e-07	36.1	IS_Tn
bin4610a_04815	PF03050out	DDE_Tnp_IS66	1e-24	94.4	IS_Tn
bin4610a_04817	PF03050out	DDE_Tnp_IS66	1.6e-43	156.1	IS_Tn
bin4610a_04887	PF03050out	DDE_Tnp_IS66	0.06	19.7	IS_Tn
bin4610a_04985	PF13358out	DDE_3	2.1e-16	66.8	IS_Tn
bin4610a_04988	PF01610out	DDE_Tnp_ISL3	3.7e-23	89.4	IS_Tn
bin4610a_04989	PF01610out	DDE_Tnp_ISL3	9.6e-11	48.7	IS_Tn
bin4610a_04992	PF00872out	Transposase_mut	0.0073	22.1	IS_Tn
bin4610a_04994	PF01610out	DDE_Tnp_ISL3	3.6e-11	50.1	IS_Tn
bin4610a_05254	PF13358out	DDE_3	8.8e-30	110.2	IS_Tn
bin4610a_05314	PF01609out	DDE_Tnp_1	2.1e-05	31.2	IS_Tn
bin4610a_05386	PF02371out	Transposase_20	1.8e-08	41.2	IS_Tn
bin4610a_05386	PF01548out	DEDD_Tnp_IS110	2.3e-06	34.4	IS_Tn
bin4610a_05391	PF01609out	DDE_Tnp_1	3.5e-08	40.2	IS_Tn
bin4610a_05539	PF03050out	DDE_Tnp_IS66	2.3e-24	93.2	IS_Tn
bin4610a_05583	PF01610out	DDE_Tnp_ISL3	4.1e-22	86	IS_Tn
bin4610a_05598	PF00872out	Transposase_mut	0.0056	22.5	IS_Tn
bin4610a_05631	cas1out	Casposons	6.8e-38	137.8	IS_Tn
bin4610a_05742	PF01609out	DDE_Tnp_1	2e-08	41.1	IS_Tn
bin4610a_05784	PF13358out	DDE_3	3.3e-15	62.9	IS_Tn
bin4610a_05797	PF01610out	DDE_Tnp_ISL3	3.6e-21	82.9	IS_Tn
bin4610a_05825	PF01609out	DDE_Tnp_1	2.5e-14	60.3	IS_Tn
bin4610a_05834	PF01609out	DDE_Tnp_1	1.6e-09	44.6	IS_Tn
bin4610a_05838	PF01610out	DDE_Tnp_ISL3	0.0028	24.3	IS_Tn
bin4610a_05880	PF01610out	DDE_Tnp_ISL3	1e-22	88	IS_Tn
bin4610a_05881	PF01610out	DDE_Tnp_ISL3	5.1e-23	88.9	IS_Tn
bin4610a_05882	PF01610out	DDE_Tnp_ISL3	6.2e-11	49.4	IS_Tn
bin4610a_05953	PF03050out	DDE_Tnp_IS66	6.1e-06	32.8	IS_Tn
bin4610a_06008	PF00665out	rve	5.2e-10	46.3	IS_Tn, Phage
bin4610a_06008	PF13683out	rve_3	1.2e-13	57.3	IS_Tn, Phage
bin4610a_06035	PF01609out	DDE_Tnp_1	0.00018	28.1	IS_Tn
bin4610a_06087	PF03050out	DDE_Tnp_IS66	8.6e-25	94.7	IS_Tn
bin4610a_06089	PF01610out	DDE_Tnp_ISL3	3.4e-22	86.2	IS_Tn
bin4610a_06090	PF01610out	DDE_Tnp_ISL3	5.1e-23	88.9	IS_Tn
bin4610a_06093	PF13358out	DDE_3	9.3e-15	61.5	IS_Tn
bin4610a_06095	PF01610out	DDE_Tnp_ISL3	2.6e-19	76.8	IS_Tn
bin4610a_06112	PF03050out	DDE_Tnp_IS66	1.2e-05	31.8	IS_Tn
bin4610a_06115	PF00872out	Transposase_mut	0.0075	22.1	IS_Tn
bin4610a_06117	PF01610out	DDE_Tnp_ISL3	1.4e-15	64.6	IS_Tn
bin4610a_06119	PF13546out	DDE_5	5.5e-08	39.4	IS_Tn
bin4610a_06121	PF01609out	DDE_Tnp_1	3.5e-08	40.2	IS_Tn
bin4610a_06153	PF01609out	DDE_Tnp_1	1.3e-05	31.8	IS_Tn
bin4610a_06225	PF01610out	DDE_Tnp_ISL3	2e-22	87	IS_Tn
bin4610a_06228	PF01610out	DDE_Tnp_ISL3	2.2e-19	77	IS_Tn
bin4610a_06229	PF13358out	DDE_3	7.4e-05	29.4	IS_Tn
bin4610a_06230	PF01610out	DDE_Tnp_ISL3	5e-20	79.1	IS_Tn
bin4610a_06232	PF00872out	Transposase_mut	0.013	21.3	IS_Tn
bin4610a_06234	PF01610out	DDE_Tnp_ISL3	2.9e-22	86.5	IS_Tn
bin4610a_06238	PF00872out	Transposase_mut	0.0037	23.1	IS_Tn
bin4610a_06241	PF01610out	DDE_Tnp_ISL3	1.5e-23	90.7	IS_Tn
bin4610a_06283	PF01610out	DDE_Tnp_ISL3	2.8e-22	86.5	IS_Tn
bin4610a_06284	PF01610out	DDE_Tnp_ISL3	1.4e-15	64.6	IS_Tn
bin4610a_06285	PF01610out	DDE_Tnp_ISL3	3e-26	99.5	IS_Tn
bin4610a_06288	PF01610out	DDE_Tnp_ISL3	1.7e-20	80.7	IS_Tn
bin4610a_06289	PF01610out	DDE_Tnp_ISL3	3.3e-15	63.4	IS_Tn
bin4610a_06293	PF01609out	DDE_Tnp_1	5.8e-05	29.7	IS_Tn
bin4610a_06296	PF01610out	DDE_Tnp_ISL3	4.9e-19	75.9	IS_Tn
bin4610a_06297	PF01610out	DDE_Tnp_ISL3	4.7e-31	115.2	IS_Tn
bin4610a_06303	PF01610out	DDE_Tnp_ISL3	8.2e-20	78.4	IS_Tn
bin4610a_06307	PF13751out	DDE_Tnp_1_6	0.0014	25.7	IS_Tn
bin4610a_06307	PF01609out	DDE_Tnp_1	0.00064	26.3	IS_Tn
bin4610a_06310	PF03050out	DDE_Tnp_IS66	2.9e-13	56.9	IS_Tn
bin4610a_06317	PF01610out	DDE_Tnp_ISL3	4.3e-21	82.6	IS_Tn
bin4610a_06320	PF01610out	DDE_Tnp_ISL3	2.2e-15	63.9	IS_Tn
bin4610a_06321	PF03050out	DDE_Tnp_IS66	0.018	21.4	IS_Tn
bin4610a_06327	PF01610out	DDE_Tnp_ISL3	3.4e-22	86.2	IS_Tn
bin4610a_06328	PF01610out	DDE_Tnp_ISL3	1.4e-06	35.1	IS_Tn
bin4610a_06331	PF01609out	DDE_Tnp_1	2.5e-09	44	IS_Tn
bin4610a_06332	PF03050out	DDE_Tnp_IS66	0.00026	27.5	IS_Tn
bin4610a_06333	PF03050out	DDE_Tnp_IS66	2.1e-19	77	IS_Tn
bin4610a_06338	PF00665out	rve	2.3e-06	34.6	IS_Tn, Phage
bin4610a_06341	PF03050out	DDE_Tnp_IS66	4.9e-06	33.1	IS_Tn
bin4610a_06356	PF01609out	DDE_Tnp_1	9.7e-16	64.9	IS_Tn
bin4610a_06357	PF03050out	DDE_Tnp_IS66	4.1e-39	141.6	IS_Tn
bin4610a_06365	PF07592out	DDE_Tnp_ISAZ013	1.6e-66	231.3	IS_Tn
bin4610a_06402	PF01610out	DDE_Tnp_ISL3	4.3e-11	49.9	IS_Tn
bin4610a_06403	PF13546out	DDE_5	1.9e-58	204.9	IS_Tn
bin4610a_06403	PF01609out	DDE_Tnp_1	0.0041	23.7	IS_Tn
bin4610a_06408	PF00872out	Transposase_mut	0.0057	22.5	IS_Tn
bin4610a_06412	PF01609out	DDE_Tnp_1	1.6e-05	31.5	IS_Tn
bin4610a_06429	PF02371out	Transposase_20	2e-08	41.1	IS_Tn
bin4610a_06429	PF01548out	DEDD_Tnp_IS110	3.8e-07	36.9	IS_Tn
bin4610a_06435	PF13358out	DDE_3	2.7e-28	105.4	IS_Tn
bin4610a_06437	PF00872out	Transposase_mut	0.01	21.7	IS_Tn
bin4610a_06452	PF00589out	Phage_integrase	7.7e-07	35.9	Phage
bin4610a_06453	PF00589out	Phage_integrase	1.1e-05	32.1	Phage
bin4610a_06455	PF13358out	DDE_3	3.9e-24	91.9	IS_Tn
bin4610a_06483	PF01609out	DDE_Tnp_1	3.5e-07	37	IS_Tn
bin4610a_06487	PF01609out	DDE_Tnp_1	0.0025	24.4	IS_Tn
bin4610a_06488	PF13358out	DDE_3	1.2e-29	109.7	IS_Tn
bin4610a_06489	PF13751out	DDE_Tnp_1_6	1.2e-07	38.8	IS_Tn
bin4610a_06490	ser_lsrout	c3_n1ser	1.8e-71	248.4	Phage, CE
bin4610a_06495	PF07592out	DDE_Tnp_ISAZ013	6.7e-98	334.4	IS_Tn
bin4610a_06498	PF00872out	Transposase_mut	0.0057	22.5	IS_Tn
bin4610a_06500	PF01610out	DDE_Tnp_ISL3	9.6e-11	48.7	IS_Tn
bin4610a_06503	PF01610out	DDE_Tnp_ISL3	5.7e-22	85.5	IS_Tn
bin4610a_06524	PF01610out	DDE_Tnp_ISL3	6.8e-20	78.7	IS_Tn
bin4610a_06526	PF07592out	DDE_Tnp_ISAZ013	4.6e-131	443.3	IS_Tn
bin4610a_06532	PF13358out	DDE_3	8.8e-30	110.2	IS_Tn
bin4610a_06536	PF03050out	DDE_Tnp_IS66	2.8e-12	53.6	IS_Tn
bin4610a_06574	PF07592out	DDE_Tnp_ISAZ013	4.2e-98	335	IS_Tn
bin4610a_06576	PF13358out	DDE_3	8.8e-30	110.2	IS_Tn
bin4610a_06578	PF03050out	DDE_Tnp_IS66	5.2e-38	138	IS_Tn
bin4610a_06579	PF01609out	DDE_Tnp_1	2.5e-09	44	IS_Tn
bin4610a_06613	PF01610out	DDE_Tnp_ISL3	3.2e-23	89.6	IS_Tn
bin4610a_06615	PF01609out	DDE_Tnp_1	3.5e-08	40.2	IS_Tn
bin4610a_06623	PF01610out	DDE_Tnp_ISL3	8.2e-22	85	IS_Tn
bin4610a_06624	PF01610out	DDE_Tnp_ISL3	2.9e-09	43.9	IS_Tn
bin4610a_06625	PF01610out	DDE_Tnp_ISL3	5.7e-22	85.5	IS_Tn
bin4610a_06626	PF01610out	DDE_Tnp_ISL3	5e-06	33.3	IS_Tn
bin4610a_06629	PF01610out	DDE_Tnp_ISL3	1.1e-21	84.6	IS_Tn
bin4610a_06630	PF01610out	DDE_Tnp_ISL3	2.3e-12	54.1	IS_Tn
bin4610a_06631	PF01610out	DDE_Tnp_ISL3	3.7e-23	89.4	IS_Tn
bin4610a_06632	PF01609out	DDE_Tnp_1	0.0009	25.8	IS_Tn
bin4610a_06643	PF13358out	DDE_3	1.2e-08	41.7	IS_Tn
bin4610a_06661	PF13546out	DDE_5	3.3e-59	207.4	IS_Tn
bin4610a_06661	PF01609out	DDE_Tnp_1	0.00075	26.1	IS_Tn
bin4610a_06662	PF13751out	DDE_Tnp_1_6	9.6e-07	35.9	IS_Tn
bin4610a_06662	PF01609out	DDE_Tnp_1	0.0099	22.4	IS_Tn
bin4610a_06665	PF01610out	DDE_Tnp_ISL3	8.1e-16	65.4	IS_Tn
bin4610a_06666	PF13358out	DDE_3	5.5e-23	88.2	IS_Tn
bin4610a_06667	PF13358out	DDE_3	5.1e-13	55.9	IS_Tn
bin4610a_06668	PF01609out	DDE_Tnp_1	9.7e-16	64.9	IS_Tn
bin4610a_06669	PF01610out	DDE_Tnp_ISL3	1.4e-15	64.6	IS_Tn
bin4610a_06670	PF01610out	DDE_Tnp_ISL3	4.8e-21	82.5	IS_Tn
bin4610a_06672	PF01610out	DDE_Tnp_ISL3	1e-23	91.2	IS_Tn
bin4610a_06694	PF01610out	DDE_Tnp_ISL3	3.7e-23	89.4	IS_Tn
bin4610a_06695	PF01610out	DDE_Tnp_ISL3	2.2e-08	41	IS_Tn
bin4610a_06696	PF07592out	DDE_Tnp_ISAZ013	1.8e-55	195	IS_Tn
bin4610a_06704	PF01609out	DDE_Tnp_1	9.6e-08	38.8	IS_Tn
bin4610a_06706	PF01610out	DDE_Tnp_ISL3	1.8e-19	77.3	IS_Tn
bin4610a_06707	PF01610out	DDE_Tnp_ISL3	8.1e-16	65.4	IS_Tn
bin4610a_06708	PF03050out	DDE_Tnp_IS66	1.4e-12	54.6	IS_Tn
bin4610a_06711	PF00665out	rve	2e-13	57.2	IS_Tn, Phage
bin4610a_06711	PF13683out	rve_3	1.3e-23	89.3	IS_Tn, Phage
bin4610a_06727	PF01610out	DDE_Tnp_ISL3	2.8e-15	63.6	IS_Tn
bin4610a_06728	PF01610out	DDE_Tnp_ISL3	1.6e-20	80.8	IS_Tn
bin4610a_06742	PF01609out	DDE_Tnp_1	6.4e-08	39.4	IS_Tn
bin4610a_06755	PF03050out	DDE_Tnp_IS66	7.5e-27	101.4	IS_Tn
bin4610a_06758	PF13701out	DDE_Tnp_1_4	1.3e-64	225	IS_Tn
bin4610a_06758	PF01609out	DDE_Tnp_1	0.00016	28.2	IS_Tn
bin4610a_06783	PF01610out	DDE_Tnp_ISL3	2.2e-18	73.7	IS_Tn
bin4610a_06785	PF01610out	DDE_Tnp_ISL3	1.6e-21	84	IS_Tn
bin4610a_06793	PF13358out	DDE_3	1.1e-05	32.1	IS_Tn
bin4610a_06797	PF13358out	DDE_3	2.1e-06	34.4	IS_Tn
bin4610a_06801	PF01610out	DDE_Tnp_ISL3	4.1e-21	82.7	IS_Tn
bin4610a_06802	PF01610out	DDE_Tnp_ISL3	9.9e-22	84.7	IS_Tn
bin4610a_06803	PF01610out	DDE_Tnp_ISL3	8.1e-20	78.4	IS_Tn
bin4610a_06805	PF01610out	DDE_Tnp_ISL3	3.7e-10	46.8	IS_Tn
bin4610a_06807	PF00872out	Transposase_mut	0.0059	22.4	IS_Tn
bin4610a_06809	PF01610out	DDE_Tnp_ISL3	5.6e-22	85.5	IS_Tn
bin4610a_06812	PF13701out	DDE_Tnp_1_4	1.8e-47	168.5	IS_Tn
bin4610a_06880	PF00589out	Phage_integrase	2.2e-17	70.2	Phage
bin4610a_06881	huh_y2out	huh_y2	2.3e-131	445.4	IS_Tn
bin4610a_06976	PF13546out	DDE_5	2.3e-12	53.8	IS_Tn
bin4610a_06976	PF01609out	DDE_Tnp_1	3.1e-05	30.6	IS_Tn
bin4610a_07014	PF01610out	DDE_Tnp_ISL3	9.1e-22	84.8	IS_Tn
bin4610a_07015	PF01610out	DDE_Tnp_ISL3	4.4e-23	89.1	IS_Tn
bin4610a_07061	PF01609out	DDE_Tnp_1	2.8e-08	40.6	IS_Tn
bin4610a_07065	PF00872out	Transposase_mut	0.0059	22.4	IS_Tn
bin4610a_07076	PF03050out	DDE_Tnp_IS66	4.5e-07	36.5	IS_Tn
bin4610a_07077	PF01609out	DDE_Tnp_1	5.4e-17	69	IS_Tn
bin4610a_07080	PF00872out	Transposase_mut	0.016	21	IS_Tn
bin4610a_07082	PF13546out	DDE_5	1e-43	156.6	IS_Tn
bin4610a_07083	PF01610out	DDE_Tnp_ISL3	4.6e-19	76	IS_Tn
bin4610a_07084	PF00872out	Transposase_mut	0.0071	22.2	IS_Tn
bin4610a_07086	PF01610out	DDE_Tnp_ISL3	5.5e-15	62.6	IS_Tn
bin4610a_07099	PF01609out	DDE_Tnp_1	9.4e-08	38.8	IS_Tn
bin4610a_07100	PF03050out	DDE_Tnp_IS66	1.4e-12	54.6	IS_Tn
bin4610a_07105	PF03400out	DDE_Tnp_IS1	11	13.2	IS_Tn
bin4610a_07107	PF13358out	DDE_3	3.3e-22	85.7	IS_Tn
bin4610a_07108	PF13358out	DDE_3	8.1e-16	64.9	IS_Tn
bin4610a_07109	PF13358out	DDE_3	0.00011	28.8	IS_Tn
bin4610a_07110	PF01609out	DDE_Tnp_1	1e-13	58.3	IS_Tn
bin4610a_07116	PF13358out	DDE_3	9.8e-15	61.4	IS_Tn
bin4610a_07120	PF01610out	DDE_Tnp_ISL3	1.7e-25	97	IS_Tn
bin4610a_07122	PF01609out	DDE_Tnp_1	2.9e-06	34	IS_Tn
bin4610a_07179	PF01609out	DDE_Tnp_1	6.6e-05	29.5	IS_Tn
bin4610a_07210	PF03050out	DDE_Tnp_IS66	5.9e-39	141.1	IS_Tn
bin4610a_07288	PF03050out	DDE_Tnp_IS66	0.0007	26.1	IS_Tn
bin4610a_07291	PF00589out	Phage_integrase	0.00025	27.7	Phage
bin4610a_07359	PF03400out	DDE_Tnp_IS1	0.31	18.2	IS_Tn
bin4610a_07426	PF01609out	DDE_Tnp_1	5e-05	29.9	IS_Tn
bin4610a_07477	PF01609out	DDE_Tnp_1	1e-05	32.2	IS_Tn
bin4610a_07479	PF01610out	DDE_Tnp_ISL3	6.9e-11	49.2	IS_Tn
bin4610a_07480	PF01610out	DDE_Tnp_ISL3	4e-22	86	IS_Tn
bin4610a_07485	PF01610out	DDE_Tnp_ISL3	5.1e-23	88.9	IS_Tn
bin4610a_07486	PF01610out	DDE_Tnp_ISL3	9.6e-11	48.7	IS_Tn
bin4610a_07488	PF01609out	DDE_Tnp_1	1e-10	48.5	IS_Tn
bin4610a_07534	PF00589out	Phage_integrase	0.00026	27.7	Phage
bin4610a_07536	PF01609out	DDE_Tnp_1	1.6e-05	31.5	IS_Tn
bin4610a_07543	PF02371out	Transposase_20	1.4e-15	64	IS_Tn
bin4610a_07551	PF13546out	DDE_5	8.3e-17	68.4	IS_Tn
bin4610a_07553	PF03050out	DDE_Tnp_IS66	4.9e-06	33.1	IS_Tn
bin4610a_07560	PF00589out	Phage_integrase	7.6e-05	29.4	Phage
bin4610a_07575	PF01609out	DDE_Tnp_1	3.1e-11	50.2	IS_Tn
bin4610a_07576	PF00589out	Phage_integrase	2.2e-17	70.2	Phage
bin4610a_07577	huh_y2out	huh_y2	9.8e-113	384	IS_Tn
bin4610a_07600	PF01610out	DDE_Tnp_ISL3	8.8e-21	81.6	IS_Tn
bin4610a_07606	PF01610out	DDE_Tnp_ISL3	1.9e-15	64.2	IS_Tn
bin4610a_07607	PF01610out	DDE_Tnp_ISL3	2.7e-20	80	IS_Tn
bin4610a_07609	PF01609out	DDE_Tnp_1	2.6e-05	30.8	IS_Tn
bin4610a_07611	PF13586out	DDE_Tnp_1_2	1.5e-05	32.1	IS_Tn
bin4610a_07611	PF01609out	DDE_Tnp_1	1.6e-18	74	IS_Tn
bin4610a_07662	PF01610out	DDE_Tnp_ISL3	4.9e-20	79.2	IS_Tn
bin4610a_07664	PF00872out	Transposase_mut	0.017	20.9	IS_Tn
bin4610a_07666	PF01610out	DDE_Tnp_ISL3	1.6e-15	64.4	IS_Tn
bin4610a_07667	PF13701out	DDE_Tnp_1_4	6.5e-28	104.1	IS_Tn
bin4610a_07684	cas1out	Casposons	2.5e-28	106.4	IS_Tn
bin4610a_07690	PF03050out	DDE_Tnp_IS66	1.2e-05	31.9	IS_Tn
bin4610a_07717	PF13358out	DDE_3	4.7e-20	78.7	IS_Tn
bin4610a_07852	PF01609out	DDE_Tnp_1	1e-11	51.8	IS_Tn
bin4610a_07882	PF13546out	DDE_5	1.4e-33	123.4	IS_Tn
bin4610a_07909	PF01609out	DDE_Tnp_1	2.2e-06	34.3	IS_Tn
bin4610a_07973	PF01609out	DDE_Tnp_1	0.0034	23.9	IS_Tn
bin4610a_07977	PF13546out	DDE_5	9.4e-12	51.8	IS_Tn
bin4610a_07982	PF00665out	rve	3e-20	79.1	IS_Tn, Phage
bin4610a_07982	PF13683out	rve_3	2.9e-11	49.7	IS_Tn, Phage
bin4610a_07982	PF13333out	rve_2	9.2e-13	54.9	IS_Tn, Phage
bin4610a_07990	PF00665out	rve	1.4e-20	80.2	IS_Tn, Phage
bin4610a_07990	PF13683out	rve_3	3.5e-12	52.6	IS_Tn, Phage
bin4610a_07990	PF13333out	rve_2	1e-12	54.7	IS_Tn, Phage
bin4610a_07992	PF00872out	Transposase_mut	0.0055	22.5	IS_Tn
bin4610a_07996	PF01609out	DDE_Tnp_1	0.0021	24.6	IS_Tn
bin4610a_08020	PF01610out	DDE_Tnp_ISL3	8.4e-06	32.6	IS_Tn
bin4610a_08021	PF01610out	DDE_Tnp_ISL3	8.4e-13	55.5	IS_Tn
bin4610a_08022	PF01610out	DDE_Tnp_ISL3	9.8e-21	81.5	IS_Tn
bin4610a_08023	PF02371out	Transposase_20	3.7e-15	62.7	IS_Tn
bin4610a_08024	PF13546out	DDE_5	5e-44	157.6	IS_Tn
bin4610a_08026	PF01610out	DDE_Tnp_ISL3	5.2e-27	102	IS_Tn
bin4610a_08027	PF01610out	DDE_Tnp_ISL3	1.2e-13	58.2	IS_Tn
bin4610a_08040	PF03050out	DDE_Tnp_IS66	2.3e-32	119.5	IS_Tn
bin4610a_08089	PF13333out	rve_2	4.4e-07	36.7	IS_Tn, Phage
bin4610a_08090	PF03050out	DDE_Tnp_IS66	2.4e-08	40.7	IS_Tn
bin4610a_08092	PF13546out	DDE_5	2.5e-09	43.8	IS_Tn
bin4610a_08092	PF01609out	DDE_Tnp_1	6.2e-05	29.6	IS_Tn
bin4610a_08094	PF01610out	DDE_Tnp_ISL3	2.4e-11	50.7	IS_Tn
bin4610a_08095	PF01610out	DDE_Tnp_ISL3	9.3e-16	65.2	IS_Tn
bin4610a_08096	PF01610out	DDE_Tnp_ISL3	0.00025	27.7	IS_Tn
bin4610a_08098	PF01610out	DDE_Tnp_ISL3	1.9e-19	77.3	IS_Tn
bin4610a_08099	PF01610out	DDE_Tnp_ISL3	7.4e-22	85.1	IS_Tn
bin4610a_08116	PF01609out	DDE_Tnp_1	0.0028	24.2	IS_Tn
bin4610a_08119	PF07592out	DDE_Tnp_ISAZ013	1.8e-105	359.2	IS_Tn
bin4610a_08140	PF03050out	DDE_Tnp_IS66	4.9e-06	33.1	IS_Tn
bin468a_00014	PF03389out	MobA_MobL	1.1e-07	38.8	CE
bin468a_00019	PF01610out	DDE_Tnp_ISL3	4.5e-68	236.4	IS_Tn
bin468a_00021	PF01609out	DDE_Tnp_1	1.9e-13	57.5	IS_Tn
bin468a_00049	PF01610out	DDE_Tnp_ISL3	1.8e-67	234.4	IS_Tn
bin468a_00063	PF01609out	DDE_Tnp_1	2.5e-20	79.9	IS_Tn
bin468a_00064	PF01526out	DDE_Tnp_Tn3	1.9e-55	195.1	IS_Tn
bin468a_00066	ser_ceout	c2_n1ser	4.1e-51	180.3	IS_Tn, CE
bin468a_00081	PF00589out	Phage_integrase	1.4e-20	80.6	Phage
bin468a_00089	PF00665out	rve	4.7e-06	33.6	IS_Tn, Phage
bin468a_00089	PF13683out	rve_3	8.2e-12	51.4	IS_Tn, Phage
bin468a_00107	PF01609out	DDE_Tnp_1	2.3e-25	96.4	IS_Tn
bin468a_00181	PF02371out	Transposase_20	6e-21	81.2	IS_Tn
bin468a_00181	PF01548out	DEDD_Tnp_IS110	1.1e-08	41.8	IS_Tn
bin468a_00207	PF01609out	DDE_Tnp_1	1.9e-13	57.5	IS_Tn
bin468a_00223	PF01609out	DDE_Tnp_1	0.058	19.9	IS_Tn
bin468a_00226	PF02371out	Transposase_20	4.5e-05	30.4	IS_Tn
bin468a_00226	PF01548out	DEDD_Tnp_IS110	3.6e-17	69.5	IS_Tn
bin468a_00235	PF02371out	Transposase_20	5.3e-21	81.4	IS_Tn
bin468a_00235	PF01548out	DEDD_Tnp_IS110	6.9e-12	52.3	IS_Tn
bin468a_00318	PF01609out	DDE_Tnp_1	7.5e-10	45.7	IS_Tn
bin468a_00319	PF01609out	DDE_Tnp_1	7e-07	36	IS_Tn
bin468a_00388	PF01609out	DDE_Tnp_1	0.00019	28	IS_Tn
bin468a_00421	PF03050out	DDE_Tnp_IS66	4e-73	253.2	IS_Tn
bin468a_00484	PF01610out	DDE_Tnp_ISL3	4.5e-68	236.4	IS_Tn
bin468a_00553	PF03050out	DDE_Tnp_IS66	3.9e-73	253.3	IS_Tn
bin468a_00583	PF01609out	DDE_Tnp_1	0.0019	24.8	IS_Tn
bin468a_00620	PF01609out	DDE_Tnp_1	0.00062	26.3	IS_Tn
bin468a_00659	PF01609out	DDE_Tnp_1	0.0019	24.8	IS_Tn
bin468a_00671	PF01609out	DDE_Tnp_1	0.12	18.9	IS_Tn
bin468a_00696	PF01609out	DDE_Tnp_1	0.00062	26.3	IS_Tn
bin468a_00739	PF02371out	Transposase_20	6e-21	81.2	IS_Tn
bin468a_00739	PF01548out	DEDD_Tnp_IS110	8.8e-09	42.2	IS_Tn
bin468a_00753	PF00589out	Phage_integrase	1.1e-42	152.6	Phage
bin468a_00772	PF01609out	DDE_Tnp_1	0.0019	24.8	IS_Tn
bin468a_00861	huh_y1out	huh_y1	4.7e-15	62.7	IS_Tn
bin468a_00880	PF01610out	DDE_Tnp_ISL3	4.5e-68	236.4	IS_Tn
bin468a_00902	PF01609out	DDE_Tnp_1	0.12	18.9	IS_Tn
bin468a_00920	huh_y1out	huh_y1	2.2e-14	60.5	IS_Tn
bin468a_00966	PF01609out	DDE_Tnp_1	9e-14	58.5	IS_Tn
bin468a_01051	PF01609out	DDE_Tnp_1	0.0019	24.8	IS_Tn
bin468a_01079	PF00589out	Phage_integrase	3.3e-36	131.5	Phage
bin468a_01110	ser_lsrout	c3_n1ser	1.3e-62	219.1	Phage, CE
bin468a_01133	PF02371out	Transposase_20	5.3e-21	81.4	IS_Tn
bin468a_01133	PF01548out	DEDD_Tnp_IS110	6.9e-12	52.3	IS_Tn
bin468a_01153	PF13358out	DDE_3	1.1e-23	90.4	IS_Tn
bin468a_01184	PF01609out	DDE_Tnp_1	0.0019	24.8	IS_Tn
bin468a_01216	PF01610out	DDE_Tnp_ISL3	4.5e-68	236.4	IS_Tn
bin468a_01234	huh_y1out	huh_y1	5.3e-20	79	IS_Tn
bin468a_01248	TRdbout	RitB	6.8e-86	295.1	IS_Tn
bin468a_01248	TRdbout	RitC	1.3e-100	343.5	IS_Tn
bin468a_01248	PF00589out	Phage_integrase	7.3e-31	114.1	Phage
bin468a_01249	TRdbout	RitA	4.1e-86	296.5	IS_Tn
bin468a_01249	PF00589out	Phage_integrase	1.3e-24	93.8	Phage
bin468a_01274	PF01609out	DDE_Tnp_1	0.00019	28	IS_Tn
bin468a_01290	PF01610out	DDE_Tnp_ISL3	4.5e-68	236.4	IS_Tn
bin468a_01302	PF02371out	Transposase_20	0.00092	26.2	IS_Tn
bin468a_01302	PF01548out	DEDD_Tnp_IS110	3.2e-17	69.6	IS_Tn
bin468a_01365	ser_lsrout	c3_n1ser	1.3e-62	219.1	Phage, CE
bin468a_01379	PF01609out	DDE_Tnp_1	0.0019	24.8	IS_Tn
bin468a_01403	ser_lsrout	c3_n1ser	1.2e-62	219.2	Phage, CE
bin468a_01413	PF02371out	Transposase_20	6.6e-21	81.1	IS_Tn
bin468a_01413	PF01548out	DEDD_Tnp_IS110	4.3e-12	53	IS_Tn
bin468a_01458	PF01609out	DDE_Tnp_1	0.00019	28	IS_Tn
bin468a_01622	ser_lsrout	c3_n1ser	1.2e-62	219.3	Phage, CE
bin468a_01623	ser_lsrout	c3_n1ser	1.2e-62	219.3	Phage, CE
bin468a_01672	PF03050out	DDE_Tnp_IS66	4e-73	253.2	IS_Tn
bin468a_01684	PF01609out	DDE_Tnp_1	0.00062	26.3	IS_Tn
bin468a_01697	PF01609out	DDE_Tnp_1	0.12	18.9	IS_Tn
bin468a_01719	PF01609out	DDE_Tnp_1	0.00062	26.3	IS_Tn
bin468a_01767	PF01609out	DDE_Tnp_1	0.12	18.9	IS_Tn
bin468a_01893	ser_lsrout	c3_n1ser	4.1e-62	217.5	Phage, CE
bin468a_01911	ser_lsrout	c3_n1ser	1.2e-62	219.3	Phage, CE
bin468a_02017	PF03050out	DDE_Tnp_IS66	4.9e-73	252.9	IS_Tn
bin468a_02076	TRdbout	RitB	5.8e-49	173.8	IS_Tn
bin468a_02076	TRdbout	RitC	5.3e-101	344.8	IS_Tn
bin468a_02076	PF00589out	Phage_integrase	4.3e-31	114.8	Phage
bin468a_02078	PF00589out	Phage_integrase	5.5e-25	95	Phage
bin468a_02084	PF02371out	Transposase_20	6e-21	81.2	IS_Tn
bin468a_02084	PF01548out	DEDD_Tnp_IS110	8.8e-09	42.2	IS_Tn
bin468a_02119	PF02371out	Transposase_20	6.6e-21	81.1	IS_Tn
bin468a_02119	PF01548out	DEDD_Tnp_IS110	4.3e-12	53	IS_Tn
bin468a_02192	PF01609out	DDE_Tnp_1	1.2e-06	35.3	IS_Tn
bin468a_02294	ser_lsrout	c3_n1ser	4.2e-62	217.4	Phage, CE
bin468a_02307	PF01610out	DDE_Tnp_ISL3	4.5e-68	236.4	IS_Tn
bin468a_02310	PF01610out	DDE_Tnp_ISL3	1.8e-15	64.2	IS_Tn
bin468a_02366	PF01609out	DDE_Tnp_1	0.00066	26.3	IS_Tn
bin468a_02430	ser_lsrout	c3_n1ser	1.3e-62	219.2	Phage, CE
bin468a_02494	PF01609out	DDE_Tnp_1	0.0019	24.8	IS_Tn
bin468a_02513	PF01609out	DDE_Tnp_1	0.2	18.2	IS_Tn
bin468a_02515	PF01609out	DDE_Tnp_1	7e-07	36	IS_Tn
bin468a_02516	PF01609out	DDE_Tnp_1	1.2e-09	45	IS_Tn
bin468a_02668	PF03050out	DDE_Tnp_IS66	3.9e-73	253.3	IS_Tn
bin468a_02707	PF00589out	Phage_integrase	6.7e-32	117.5	Phage
bin468a_02708	PF00589out	Phage_integrase	3e-11	50.3	Phage
bin468a_02710	PF00589out	Phage_integrase	4.5e-25	95.3	Phage
bin468a_02786	PF01609out	DDE_Tnp_1	6.8e-05	29.5	IS_Tn
bin468a_02800	PF01609out	DDE_Tnp_1	0.12	18.9	IS_Tn
bin468a_02861	PF01609out	DDE_Tnp_1	0.12	18.9	IS_Tn
bin468a_02903	ser_lsrout	c3_n1ser	1.2e-62	219.3	Phage, CE
bin468a_02921	PF01609out	DDE_Tnp_1	2.5e-20	79.9	IS_Tn
bin468a_02953	PF02371out	Transposase_20	6.6e-21	81.1	IS_Tn
bin468a_02953	PF01548out	DEDD_Tnp_IS110	4.3e-12	53	IS_Tn
bin468a_02954	PF01609out	DDE_Tnp_1	1.8e-05	31.4	IS_Tn
bin468a_02966	PF01609out	DDE_Tnp_1	0.12	18.9	IS_Tn
bin468a_02967	PF01609out	DDE_Tnp_1	0.12	18.9	IS_Tn
bin468a_03063	PF13358out	DDE_3	1.7e-24	93.1	IS_Tn
bin468a_03078	PF02371out	Transposase_20	4.5e-21	81.6	IS_Tn
bin468a_03078	PF01548out	DEDD_Tnp_IS110	5.4e-08	39.7	IS_Tn
bin468a_03079	PF02371out	Transposase_20	6.6e-21	81.1	IS_Tn
bin468a_03079	PF01548out	DEDD_Tnp_IS110	4.3e-12	53	IS_Tn
bin468a_03087	PF02371out	Transposase_20	6.3e-21	81.2	IS_Tn
bin468a_03087	PF01548out	DEDD_Tnp_IS110	4e-12	53.1	IS_Tn
bin468a_03135	PF02371out	Transposase_20	6.6e-21	81.1	IS_Tn
bin468a_03135	PF01548out	DEDD_Tnp_IS110	5.6e-12	52.6	IS_Tn
bin4695a_00014	PF00589out	Phage_integrase	0.00013	28.7	Phage
bin4695a_00048	PF01609out	DDE_Tnp_1	2.9e-24	92.8	IS_Tn
bin4695a_00055	PF13546out	DDE_5	4.7e-10	46.2	IS_Tn
bin4695a_00056	PF13546out	DDE_5	9.3e-13	55.1	IS_Tn
bin4695a_00056	PF01609out	DDE_Tnp_1	1.6e-07	38.1	IS_Tn
bin4695a_00062	PF03050out	DDE_Tnp_IS66	7.2e-32	117.9	IS_Tn
bin4695a_00112	PF13358out	DDE_3	8.5e-30	110.3	IS_Tn
bin4695a_00322	PF01609out	DDE_Tnp_1	2.8e-08	40.5	IS_Tn
bin4695a_00344	PF13546out	DDE_5	3.5e-50	177.8	IS_Tn
bin4695a_00351	PF00665out	rve	9.8e-15	61.4	IS_Tn, Phage
bin4695a_00351	PF13683out	rve_3	9.5e-05	28.8	IS_Tn, Phage
bin4695a_00362	PF00665out	rve	1e-16	67.8	IS_Tn, Phage
bin4695a_00453	PF03050out	DDE_Tnp_IS66	5.6e-05	29.7	IS_Tn
bin4695a_00562	PF01609out	DDE_Tnp_1	2.1e-12	54	IS_Tn
bin4695a_00641	PF00665out	rve	5.6e-17	68.6	IS_Tn, Phage
bin4695a_00641	PF13683out	rve_3	4.6e-15	61.9	IS_Tn, Phage
bin4695a_00641	PF13333out	rve_2	4.1e-12	52.8	IS_Tn, Phage
bin4695a_00690	PF03050out	DDE_Tnp_IS66	3.2e-25	96.1	IS_Tn
bin4695a_00750	PF12762out	DDE_Tnp_IS1595	3.9e-11	50	IS_Tn
bin4695a_00808	PF13358out	DDE_3	2.2e-23	89.5	IS_Tn
bin4695a_00819	PF01609out	DDE_Tnp_1	3.6e-25	95.8	IS_Tn
bin4695a_00824	PF13546out	DDE_5	1.8e-38	139.4	IS_Tn
bin4695a_00824	PF01609out	DDE_Tnp_1	2.1e-07	37.7	IS_Tn
bin4695a_00918	PF02371out	Transposase_20	2.5e-14	60.1	IS_Tn
bin4695a_00919	PF01548out	DEDD_Tnp_IS110	5.2e-05	30	IS_Tn
bin4695a_00920	PF00589out	Phage_integrase	1e-10	48.5	Phage
bin4695a_00922	PF02371out	Transposase_20	0.0011	25.9	IS_Tn
bin4695a_00925	PF01548out	DEDD_Tnp_IS110	3.4e-11	50	IS_Tn
bin4695a_00931	PF01609out	DDE_Tnp_1	1.9e-11	50.9	IS_Tn
bin4695a_00932	PF01609out	DDE_Tnp_1	1e-08	42	IS_Tn
bin4695a_01107	PF00665out	rve	1.2e-05	32.2	IS_Tn, Phage
bin4695a_01304	PF00872out	Transposase_mut	5.8e-05	29	IS_Tn
bin4695a_01305	PF00872out	Transposase_mut	3e-11	49.7	IS_Tn
bin4695a_01335	PF13358out	DDE_3	2.4e-19	76.4	IS_Tn
bin4695a_01370	PF00665out	rve	4.9e-13	56	IS_Tn, Phage
bin4695a_01370	PF13683out	rve_3	2e-13	56.6	IS_Tn, Phage
bin4695a_01378	PF13683out	rve_3	3e-13	56	IS_Tn, Phage
bin4695a_01685	PF03050out	DDE_Tnp_IS66	1.7e-13	57.6	IS_Tn
bin4695a_01686	PF03050out	DDE_Tnp_IS66	1.3e-07	38.3	IS_Tn
bin4695a_01823	PF03050out	DDE_Tnp_IS66	3.3e-26	99.3	IS_Tn
bin4695a_01824	PF03050out	DDE_Tnp_IS66	6.3e-09	42.6	IS_Tn
bin4695a_01827	PF00665out	rve	5e-14	59.2	IS_Tn, Phage
bin4695a_01829	PF13546out	DDE_5	5.7e-54	190.2	IS_Tn
bin4695a_01963	PF01609out	DDE_Tnp_1	9.8e-08	38.8	IS_Tn
bin4695a_02045	PF00589out	Phage_integrase	4.7e-41	147.3	Phage
bin4695a_02049	PF01609out	DDE_Tnp_1	7.7e-14	58.7	IS_Tn
bin4695a_02134	cas1out	Casposons	2e-13	57.5	IS_Tn
bin4695a_02381	PF01609out	DDE_Tnp_1	0.005	23.4	IS_Tn
bin4695a_02402	PF01609out	DDE_Tnp_1	4.2e-25	95.5	IS_Tn
bin4695a_02441	PF13358out	DDE_3	3.1e-23	89	IS_Tn
bin4695a_02561	PF13358out	DDE_3	1e-22	87.3	IS_Tn
bin4695a_02634	PF02371out	Transposase_20	0.0015	25.5	IS_Tn
bin4695a_02709	PF13358out	DDE_3	1.6e-23	90	IS_Tn
bin4695a_02750	PF01609out	DDE_Tnp_1	2.4e-10	47.3	IS_Tn
bin4695a_02808	PF00665out	rve	1.1e-05	32.4	IS_Tn, Phage
bin4695a_02818	PF02371out	Transposase_20	1.3e-20	80.2	IS_Tn
bin4695a_02818	PF01548out	DEDD_Tnp_IS110	2.4e-12	53.8	IS_Tn
bin4695a_02820	PF02371out	Transposase_20	1.6e-08	41.5	IS_Tn
bin4695a_02824	PF01609out	DDE_Tnp_1	0.00018	28.1	IS_Tn
bin4695a_02981	PF13358out	DDE_3	5.4e-11	49.3	IS_Tn
bin4695a_03013	ser_lsrout	c3_n1ser	6.9e-61	213.4	Phage, CE
bin4695a_03076	PF00665out	rve	2.1e-16	66.8	IS_Tn, Phage
bin4695a_03076	PF13683out	rve_3	3.2e-05	30.3	IS_Tn, Phage
bin4695a_03083	PF00665out	rve	1.3e-16	67.4	IS_Tn, Phage
bin4695a_03083	PF13683out	rve_3	3.1e-14	59.2	IS_Tn, Phage
bin4695a_03083	PF13333out	rve_2	1.6e-10	47.7	IS_Tn, Phage
bin4695a_03086	PF01609out	DDE_Tnp_1	8.7e-12	52	IS_Tn
bin4695a_03095	PF01609out	DDE_Tnp_1	4.5e-12	53	IS_Tn
bin4695a_03100	PF00665out	rve	7.7e-17	68.2	IS_Tn, Phage
bin4695a_03155	PF01609out	DDE_Tnp_1	1.2e-25	97.3	IS_Tn
bin4695a_03193	PF00665out	rve	3.9e-18	72.4	IS_Tn, Phage
bin4695a_03193	PF13683out	rve_3	4.5e-13	55.5	IS_Tn, Phage
bin4695a_03288	PF03050out	DDE_Tnp_IS66	4.5e-15	62.8	IS_Tn
bin4695a_03514	PF01609out	DDE_Tnp_1	2.5e-10	47.2	IS_Tn
bin4695a_03527	PF13546out	DDE_5	1.2e-38	140	IS_Tn
bin4695a_03527	PF01609out	DDE_Tnp_1	2.1e-07	37.7	IS_Tn
bin4695a_03528	PF00665out	rve	3.4e-16	66.1	IS_Tn, Phage
bin4695a_03650	PF03050out	DDE_Tnp_IS66	5.9e-07	36.1	IS_Tn
bin4695a_03722	PF13701out	DDE_Tnp_1_4	2.6e-60	210.8	IS_Tn
bin4695a_03722	PF01609out	DDE_Tnp_1	4.5e-07	36.6	IS_Tn
bin4695a_03723	PF13701out	DDE_Tnp_1_4	4e-61	213.5	IS_Tn
bin4695a_03725	PF13358out	DDE_3	2e-11	50.7	IS_Tn
bin4695a_03729	PF13586out	DDE_Tnp_1_2	0.00012	29.1	IS_Tn
bin4695a_03729	PF01609out	DDE_Tnp_1	3e-14	60.1	IS_Tn
bin4695a_03732	PF02371out	Transposase_20	4.6e-17	68.8	IS_Tn
bin4695a_03732	PF01548out	DEDD_Tnp_IS110	3.3e-11	50.1	IS_Tn
bin4695a_03735	PF13586out	DDE_Tnp_1_2	1.3e-11	51.5	IS_Tn
bin4695a_03735	PF01609out	DDE_Tnp_1	2.8e-05	30.8	IS_Tn
bin4695a_03736	PF00872out	Transposase_mut	3.6e-68	237.1	IS_Tn
bin4695a_03737	PF13358out	DDE_3	5.1e-11	49.4	IS_Tn
bin4695a_03739	PF12762out	DDE_Tnp_IS1595	0.00014	28.8	IS_Tn
bin4695a_03739	PF00665out	rve	4.3e-16	65.8	IS_Tn, Phage
bin4695a_03739	PF13683out	rve_3	2.4e-09	43.5	IS_Tn, Phage
bin4695a_03740	PF00665out	rve	4.2e-17	69	IS_Tn, Phage
bin4695a_03740	PF13683out	rve_3	1e-08	41.5	IS_Tn, Phage
bin4695a_03875	PF01609out	DDE_Tnp_1	1.6e-05	31.5	IS_Tn
bin4695a_04015	PF01609out	DDE_Tnp_1	2.5e-05	30.9	IS_Tn
bin4695a_04081	PF03050out	DDE_Tnp_IS66	1.6e-06	34.7	IS_Tn
bin4695a_04098	PF00589out	Phage_integrase	1.2e-24	93.9	Phage
bin4695a_04335	PF03050out	DDE_Tnp_IS66	1.8e-05	31.3	IS_Tn
bin4695a_04336	PF03050out	DDE_Tnp_IS66	1.3e-07	38.3	IS_Tn
bin4695a_04363	huh_y2out	huh_y2	7.5e-40	144.1	IS_Tn
bin4695a_04365	PF02371out	Transposase_20	1.7e-11	51	IS_Tn
bin4695a_04385	PF02371out	Transposase_20	8.5e-18	71.1	IS_Tn
bin4695a_04389	PF00872out	Transposase_mut	8.5e-21	81.1	IS_Tn
bin4695a_04391	PF03050out	DDE_Tnp_IS66	7.2e-09	42.4	IS_Tn
bin4695a_04392	PF03050out	DDE_Tnp_IS66	1.2e-15	64.7	IS_Tn
bin4695a_04394	PF03050out	DDE_Tnp_IS66	2.2e-25	96.6	IS_Tn
bin4695a_04404	PF01609out	DDE_Tnp_1	2e-05	31.2	IS_Tn
bin4695a_04405	PF01609out	DDE_Tnp_1	0.0075	22.8	IS_Tn
bin4695a_04411	PF01609out	DDE_Tnp_1	7.8e-12	52.2	IS_Tn
bin4695a_04423	PF00872out	Transposase_mut	3.9e-15	62.5	IS_Tn
bin4695a_04424	PF00872out	Transposase_mut	4e-17	69.1	IS_Tn
bin4695a_04425	PF03050out	DDE_Tnp_IS66	7.4e-34	124.4	IS_Tn
bin4695a_04428	PF13683out	rve_3	5.7e-15	61.5	IS_Tn, Phage
bin4695a_04428	PF13333out	rve_2	4.7e-11	49.4	IS_Tn, Phage
bin4695a_04433	PF03050out	DDE_Tnp_IS66	1.1e-07	38.6	IS_Tn
bin4695a_04435	PF13358out	DDE_3	1.2e-08	41.7	IS_Tn
bin4695a_04548	PF03050out	DDE_Tnp_IS66	5.7e-15	62.4	IS_Tn
bin4695a_04553	PF08751out	TrwC	5.2e-72	249.7	CE
bin4695a_04555	PF13359out	DDE_Tnp_4	6e-10	45.8	IS_Tn
bin4695a_04555	PF01609out	DDE_Tnp_1	0.0006	26.4	IS_Tn
bin4695a_04576	PF08751out	TrwC	3.6e-09	43.4	CE
bin4695a_04582	PF00872out	Transposase_mut	4.3e-51	180.9	IS_Tn
bin4695a_04584	PF01609out	DDE_Tnp_1	2e-14	60.6	IS_Tn
bin4695a_04602	PF00872out	Transposase_mut	1.3e-12	54.2	IS_Tn
bin4695a_04606	PF00872out	Transposase_mut	1.8e-19	76.8	IS_Tn
bin4695a_04607	PF00872out	Transposase_mut	8.3e-05	28.5	IS_Tn
bin4695a_04612	PF13358out	DDE_3	3e-21	82.5	IS_Tn
bin4695a_04623	PF00872out	Transposase_mut	3.9e-35	128.3	IS_Tn
bin4695a_04640	PF13546out	DDE_5	2.3e-53	188.3	IS_Tn
bin4695a_04651	huh_y1out	huh_y1	5.7e-45	161	IS_Tn
bin4695a_04652	PF13546out	DDE_5	1.6e-11	51	IS_Tn
bin4695a_04654	PF13751out	DDE_Tnp_1_6	2.4e-06	34.6	IS_Tn
bin4695a_04655	PF01610out	DDE_Tnp_ISL3	2.1e-65	227.7	IS_Tn
bin4695a_04702	PF01609out	DDE_Tnp_1	5.7e-10	46.1	IS_Tn
bin4695a_04704	PF01609out	DDE_Tnp_1	1e-10	48.5	IS_Tn
bin4695a_04713	PF01609out	DDE_Tnp_1	5.4e-05	29.8	IS_Tn
bin4695a_04736	PF01609out	DDE_Tnp_1	9e-25	94.4	IS_Tn
bin4695a_04942	PF13546out	DDE_5	1.8e-39	142.7	IS_Tn
bin4695a_05160	PF00872out	Transposase_mut	0.00026	26.9	IS_Tn
bin4695a_05162	PF03050out	DDE_Tnp_IS66	1.3e-07	38.3	IS_Tn
bin4695a_05163	PF03050out	DDE_Tnp_IS66	9.4e-10	45.3	IS_Tn
bin4695a_05464	PF00665out	rve	1.2e-16	67.6	IS_Tn, Phage
bin4695a_05513	PF00665out	rve	2.5e-17	69.8	IS_Tn, Phage
bin4695a_05697	PF01609out	DDE_Tnp_1	0.0021	24.6	IS_Tn
bin4695a_05719	PF00872out	Transposase_mut	2.4e-20	79.6	IS_Tn
bin4695a_05810	PF01609out	DDE_Tnp_1	1.7e-10	47.8	IS_Tn
bin4695a_05826	PF13546out	DDE_5	9.2e-15	61.6	IS_Tn
bin4695a_05829	PF03050out	DDE_Tnp_IS66	0.0037	23.7	IS_Tn
bin4695a_05956	PF13546out	DDE_5	1.7e-14	60.8	IS_Tn
bin4695a_05959	PF00872out	Transposase_mut	5.2e-15	62.1	IS_Tn
bin4695a_05992	PF12762out	DDE_Tnp_IS1595	1.2e-35	129.7	IS_Tn
bin4695a_06071	PF00872out	Transposase_mut	3e-22	85.9	IS_Tn
bin4695a_06073	PF13546out	DDE_5	1.5e-18	74.1	IS_Tn
bin4695a_06073	PF01609out	DDE_Tnp_1	1.1e-07	38.7	IS_Tn
bin4695a_06081	PF03050out	DDE_Tnp_IS66	3.8e-17	69.6	IS_Tn
bin4695a_06082	PF03050out	DDE_Tnp_IS66	0.0033	23.8	IS_Tn
bin481a_00763	PF00589out	Phage_integrase	1.2e-39	142.7	Phage
bin481a_00919	PF00665out	rve	4.7e-17	68.9	IS_Tn, Phage
bin481a_01045	PF00665out	rve	9.5e-17	67.9	IS_Tn, Phage
bin481a_01045	PF13683out	rve_3	8.3e-27	99.5	IS_Tn, Phage
bin481a_01045	PF13333out	rve_2	0.019	21.9	IS_Tn, Phage
bin481a_01142	PF13610out	DDE_Tnp_IS240	1.3e-06	35.4	IS_Tn
bin481a_01142	PF00665out	rve	1.5e-15	64	IS_Tn, Phage
bin481a_01142	PF13683out	rve_3	3e-11	49.6	IS_Tn, Phage
bin481a_01142	PF13333out	rve_2	2e-11	50.6	IS_Tn, Phage
bin481a_01152	TRdbout	Integron	6.8e-92	314.7	Integron
bin481a_01152	PF00589out	Phage_integrase	3.4e-37	134.7	Phage
bin481a_01774	PF13610out	DDE_Tnp_IS240	8.3e-07	36.1	IS_Tn
bin481a_01774	PF00665out	rve	1.9e-14	60.5	IS_Tn, Phage
bin481a_01774	PF13683out	rve_3	1.3e-06	34.8	IS_Tn, Phage
bin481a_01774	PF13333out	rve_2	2e-08	41	IS_Tn, Phage
bin481a_01837	PF13683out	rve_3	1e-13	57.5	IS_Tn, Phage
bin481a_01860	PF00589out	Phage_integrase	5.7e-22	85.1	Phage
bin481a_02049	PF13586out	DDE_Tnp_1_2	3.6e-06	34	IS_Tn
bin481a_02049	PF01609out	DDE_Tnp_1	0.0011	25.5	IS_Tn
bin481a_02084	PF02371out	Transposase_20	6e-24	90.9	IS_Tn
bin481a_02090	PF13610out	DDE_Tnp_IS240	2.1e-06	34.8	IS_Tn
bin481a_02091	PF13610out	DDE_Tnp_IS240	7.4e-19	75.2	IS_Tn
bin481a_02091	PF03050out	DDE_Tnp_IS66	0.0004	26.8	IS_Tn
bin481a_02092	PF13610out	DDE_Tnp_IS240	2.1e-06	34.8	IS_Tn
bin481a_02109	PF00589out	Phage_integrase	9.8e-21	81.1	Phage
bin481a_02109	TRdbout	Int_Tn916	9.7e-85	291.6	Phage, CE
bin481a_02133	PF13701out	DDE_Tnp_1_4	5.5e-60	209.8	IS_Tn
bin4829a_00322	PF00589out	Phage_integrase	2e-34	125.7	Phage
bin4829a_00758	PF00872out	Transposase_mut	5.9e-86	295.6	IS_Tn
bin4829a_00942	PF01609out	DDE_Tnp_1	1.6e-05	31.5	IS_Tn
bin4829a_00943	PF13737out	DDE_Tnp_1_5	7e-19	74.9	IS_Tn
bin4829a_00944	PF01609out	DDE_Tnp_1	4.4e-08	39.9	IS_Tn
bin4829a_01003	PF02371out	Transposase_20	6.7e-11	49	IS_Tn
bin4829a_01004	PF01548out	DEDD_Tnp_IS110	1.8e-16	67.2	IS_Tn
bin4829a_01016	PF01609out	DDE_Tnp_1	1.8e-09	44.4	IS_Tn
bin4829a_01017	PF13737out	DDE_Tnp_1_5	1.9e-32	118.6	IS_Tn
bin4829a_01046	PF01609out	DDE_Tnp_1	1.8e-09	44.4	IS_Tn
bin4829a_01047	PF13737out	DDE_Tnp_1_5	2.7e-23	89.1	IS_Tn
bin4829a_01051	PF02371out	Transposase_20	2.3e-14	60.1	IS_Tn
bin4829a_01051	PF01548out	DEDD_Tnp_IS110	2.8e-23	89.3	IS_Tn
bin4829a_01056	PF13737out	DDE_Tnp_1_5	1.6e-20	80.2	IS_Tn
bin4829a_01056	PF13612out	DDE_Tnp_1_3	0.00011	29	IS_Tn
bin4829a_01056	PF01609out	DDE_Tnp_1	1.3e-17	71	IS_Tn
bin4829a_01061	ser_ceout	c2_n1ser	5.5e-52	183.1	IS_Tn, CE
bin4829a_01069	PF04754out	Transposase_31	1e-42	153	IS_Tn
bin4829a_01081	PF13610out	DDE_Tnp_IS240	2.9e-47	167.2	IS_Tn
bin4829a_01084	PF13737out	DDE_Tnp_1_5	6.1e-32	116.9	IS_Tn
bin4829a_01084	PF13612out	DDE_Tnp_1_3	0.00019	28.3	IS_Tn
bin4829a_01084	PF01609out	DDE_Tnp_1	9.9e-18	71.4	IS_Tn
bin4829a_01360	PF13586out	DDE_Tnp_1_2	4.8e-09	43.3	IS_Tn
bin4829a_01360	PF01609out	DDE_Tnp_1	3.2e-09	43.6	IS_Tn
bin4829a_01532	PF02371out	Transposase_20	6.7e-11	49	IS_Tn
bin4829a_01533	PF01548out	DEDD_Tnp_IS110	1.8e-16	67.2	IS_Tn
bin4829a_01578	PF02371out	Transposase_20	6.7e-11	49	IS_Tn
bin4829a_01579	PF01548out	DEDD_Tnp_IS110	1.8e-16	67.2	IS_Tn
bin4829a_01630	PF00589out	Phage_integrase	4.6e-39	140.8	Phage
bin4829a_01994	PF13737out	DDE_Tnp_1_5	6.1e-32	116.9	IS_Tn
bin4829a_01994	PF13612out	DDE_Tnp_1_3	0.00019	28.3	IS_Tn
bin4829a_01994	PF01609out	DDE_Tnp_1	9.9e-18	71.4	IS_Tn
bin483a_00403	PF00665out	rve	4.9e-12	52.8	IS_Tn, Phage
bin483a_00403	PF13683out	rve_3	1.2e-12	54.2	IS_Tn, Phage
bin483a_00403	PF13333out	rve_2	0.0093	22.9	IS_Tn, Phage
bin483a_00406	PF00665out	rve	5.6e-21	81.5	IS_Tn, Phage
bin483a_00406	PF13683out	rve_3	2.2e-09	43.7	IS_Tn, Phage
bin483a_00406	PF13333out	rve_2	6.6e-11	48.9	IS_Tn, Phage
bin483a_00935	PF00872out	Transposase_mut	1.4e-115	393.1	IS_Tn
bin483a_01164	PF00589out	Phage_integrase	1e-43	155.9	Phage
bin483a_01548	PF00665out	rve	8.6e-18	71.3	IS_Tn, Phage
bin483a_01548	PF13683out	rve_3	1.2e-11	50.9	IS_Tn, Phage
bin483a_01548	PF13333out	rve_2	1.2e-07	38.6	IS_Tn, Phage
bin483a_01629	PF13586out	DDE_Tnp_1_2	1.7e-05	31.9	IS_Tn
bin483a_01629	PF01609out	DDE_Tnp_1	1.4e-07	38.3	IS_Tn
bin483a_01964	PF00589out	Phage_integrase	1.3e-43	155.6	Phage
bin483a_02223	PF13610out	DDE_Tnp_IS240	9e-05	29.5	IS_Tn
bin483a_02223	PF00665out	rve	8.9e-17	68	IS_Tn, Phage
bin483a_02223	PF13683out	rve_3	6.6e-12	51.7	IS_Tn, Phage
bin483a_02223	PF13333out	rve_2	0.026	21.4	IS_Tn, Phage
bin483a_02363	PF00665out	rve	1.5e-20	80.2	IS_Tn, Phage
bin483a_02363	PF13683out	rve_3	2.1e-08	40.5	IS_Tn, Phage
bin483a_02363	PF13333out	rve_2	2.6e-07	37.4	IS_Tn, Phage
bin483a_02737	PF13610out	DDE_Tnp_IS240	0.0003	27.9	IS_Tn
bin483a_02737	PF00665out	rve	4e-16	65.9	IS_Tn, Phage
bin483a_02737	PF13683out	rve_3	2.2e-12	53.3	IS_Tn, Phage
bin483a_02737	PF13333out	rve_2	0.026	21.4	IS_Tn, Phage
bin483a_02861	PF00665out	rve	1.4e-10	48.1	IS_Tn, Phage
bin483a_02862	ser_ceout	c2_n1ser	2.9e-64	223.2	IS_Tn, CE
bin4885a_00008	PF13701out	DDE_Tnp_1_4	2.1e-08	39.8	IS_Tn
bin4885a_00105	PF13358out	DDE_3	1.2e-20	80.6	IS_Tn
bin4885a_00112	PF03050out	DDE_Tnp_IS66	0.00016	28.2	IS_Tn
bin4885a_00113	PF03050out	DDE_Tnp_IS66	2.8e-08	40.5	IS_Tn
bin4885a_00225	PF01609out	DDE_Tnp_1	0.0039	23.7	IS_Tn
bin4885a_00380	PF13546out	DDE_5	4.3e-12	52.9	IS_Tn
bin4885a_00574	PF03050out	DDE_Tnp_IS66	1.4e-43	156.3	IS_Tn
bin4885a_00698	PF07592out	DDE_Tnp_ISAZ013	1.9e-109	372.3	IS_Tn
bin4885a_01030	PF13546out	DDE_5	3.1e-42	151.7	IS_Tn
bin4885a_01102	PF13546out	DDE_5	2.5e-06	34	IS_Tn
bin4885a_01112	PF13358out	DDE_3	7.3e-06	32.6	IS_Tn
bin4885a_01161	PF07592out	DDE_Tnp_ISAZ013	1.3e-30	113.3	IS_Tn
bin4885a_01162	PF07592out	DDE_Tnp_ISAZ013	1.8e-56	198.3	IS_Tn
bin4885a_01165	PF13358out	DDE_3	9.4e-05	29	IS_Tn
bin4885a_01166	PF13546out	DDE_5	4.1e-09	43.1	IS_Tn
bin4885a_01187	PF13358out	DDE_3	1.4e-06	35	IS_Tn
bin4885a_01212	PF13358out	DDE_3	1.7e-10	47.7	IS_Tn
bin4885a_01227	PF00589out	Phage_integrase	9.9e-14	58.3	Phage
bin4885a_01234	PF03050out	DDE_Tnp_IS66	2.4e-07	37.4	IS_Tn
bin4885a_01241	PF13683out	rve_3	5.9e-05	29.5	IS_Tn, Phage
bin4885a_01289	PF07592out	DDE_Tnp_ISAZ013	2e-123	418.2	IS_Tn
bin4885a_01291	PF13358out	DDE_3	2.7e-11	50.3	IS_Tn
bin4885a_01293	PF07592out	DDE_Tnp_ISAZ013	8e-93	317.7	IS_Tn
bin4885a_01361	PF03050out	DDE_Tnp_IS66	1.1e-43	156.7	IS_Tn
bin4885a_01378	PF13358out	DDE_3	7.1e-29	107.3	IS_Tn
bin4885a_01500	PF00665out	rve	2.4e-09	44.2	IS_Tn, Phage
bin4885a_01518	PF13546out	DDE_5	2.4e-11	50.4	IS_Tn
bin4885a_01523	PF13751out	DDE_Tnp_1_6	8.5e-06	32.8	IS_Tn
bin4885a_01523	PF01609out	DDE_Tnp_1	3.1e-15	63.3	IS_Tn
bin4885a_01524	PF13358out	DDE_3	1.4e-13	57.7	IS_Tn
bin4885a_01536	PF13546out	DDE_5	5.9e-31	114.8	IS_Tn
bin4885a_01540	PF13751out	DDE_Tnp_1_6	1.1e-12	55.1	IS_Tn
bin4885a_01576	PF13358out	DDE_3	4.5e-27	101.5	IS_Tn
bin4885a_01617	PF13358out	DDE_3	4.9e-08	39.7	IS_Tn
bin4885a_01800	PF01609out	DDE_Tnp_1	2e-05	31.2	IS_Tn
bin4885a_01854	PF13546out	DDE_5	7.7e-16	65.2	IS_Tn
bin4885a_01925	PF13358out	DDE_3	1.7e-18	73.6	IS_Tn
bin4885a_02001	PF03050out	DDE_Tnp_IS66	2e-09	44.2	IS_Tn
bin4885a_02081	PF00589out	Phage_integrase	1.6e-05	31.6	Phage
bin4885a_02107	PF13701out	DDE_Tnp_1_4	2.4e-08	39.6	IS_Tn
bin4885a_02146	PF07592out	DDE_Tnp_ISAZ013	3.1e-77	266.5	IS_Tn
bin4885a_02278	PF13683out	rve_3	1.3e-06	34.8	IS_Tn, Phage
bin4885a_02278	PF13333out	rve_2	0.00012	28.9	IS_Tn, Phage
bin4885a_02492	PF03050out	DDE_Tnp_IS66	0.0019	24.6	IS_Tn
bin4885a_02493	PF13358out	DDE_3	2.6e-10	47.1	IS_Tn
bin4885a_02566	PF13546out	DDE_5	1.6e-06	34.6	IS_Tn
bin4885a_02613	PF13701out	DDE_Tnp_1_4	9e-08	37.7	IS_Tn
bin4885a_02644	PF13546out	DDE_5	8.2e-30	111	IS_Tn
bin4885a_02646	PF01609out	DDE_Tnp_1	0.028	20.9	IS_Tn
bin4885a_02740	PF13546out	DDE_5	1.4e-12	54.5	IS_Tn
bin4885a_02740	PF01609out	DDE_Tnp_1	0.028	20.9	IS_Tn
bin4885a_02743	PF07592out	DDE_Tnp_ISAZ013	5.9e-25	94.8	IS_Tn
bin4885a_02744	PF07592out	DDE_Tnp_ISAZ013	4.7e-08	39.3	IS_Tn
bin4885a_02774	PF00589out	Phage_integrase	1.2e-05	32	Phage
bin4885a_03226	PF03050out	DDE_Tnp_IS66	5e-13	56.1	IS_Tn
bin4885a_03422	PF13358out	DDE_3	3.4e-18	72.7	IS_Tn
bin4885a_03434	PF00589out	Phage_integrase	9.7e-23	87.7	Phage
bin4885a_03711	PF13358out	DDE_3	2.4e-07	37.4	IS_Tn
bin4885a_03782	PF03050out	DDE_Tnp_IS66	5e-08	39.7	IS_Tn
bin4885a_03979	PF01609out	DDE_Tnp_1	3.4e-13	56.6	IS_Tn
bin4885a_04197	PF01609out	DDE_Tnp_1	0.0093	22.5	IS_Tn
bin4885a_04198	PF13751out	DDE_Tnp_1_6	6.5e-09	42.9	IS_Tn
bin4885a_04200	PF13358out	DDE_3	5.4e-06	33.1	IS_Tn
bin4885a_04314	PF03050out	DDE_Tnp_IS66	2.4e-10	47.3	IS_Tn
bin4885a_04933	PF13546out	DDE_5	1.2e-26	100.6	IS_Tn
bin4885a_05021	PF07592out	DDE_Tnp_ISAZ013	1e-110	376.5	IS_Tn
bin4885a_05022	PF13546out	DDE_5	2.1e-25	96.5	IS_Tn
bin4885a_05026	PF13358out	DDE_3	4.2e-13	56.1	IS_Tn
bin4885a_05028	PF13546out	DDE_5	3.7e-33	122	IS_Tn
bin4885a_05075	PF01609out	DDE_Tnp_1	0.00011	28.7	IS_Tn
bin4885a_05160	PF03050out	DDE_Tnp_IS66	1.9e-09	44.3	IS_Tn
bin4885a_05199	PF12762out	DDE_Tnp_IS1595	4.6e-10	46.6	IS_Tn
bin4885a_05256	PF01609out	DDE_Tnp_1	4.9e-12	52.8	IS_Tn
bin4885a_05366	PF00589out	Phage_integrase	3.6e-21	82.6	Phage
bin4885a_05368	PF00665out	rve	8.5e-09	42.4	IS_Tn, Phage
bin4885a_05700	PF13358out	DDE_3	0.00072	26.2	IS_Tn
bin4885a_05708	PF13751out	DDE_Tnp_1_6	2.3e-14	60.5	IS_Tn
bin4885a_05708	PF01609out	DDE_Tnp_1	0.01	22.3	IS_Tn
bin4885a_05721	PF13358out	DDE_3	1.2e-10	48.1	IS_Tn
bin4885a_05851	PF13358out	DDE_3	3.5e-06	33.7	IS_Tn
bin4885a_05967	PF13546out	DDE_5	5e-15	62.5	IS_Tn
bin4885a_05970	PF13358out	DDE_3	2.9e-16	66.4	IS_Tn
bin4885a_06007	PF00589out	Phage_integrase	1.1e-21	84.2	Phage
bin4885a_06078	ser_ceout	c2_n1ser	1.6e-44	158.7	IS_Tn, CE
bin4885a_06220	PF13701out	DDE_Tnp_1_4	8.8e-33	120.1	IS_Tn
bin4885a_06255	PF00589out	Phage_integrase	1.7e-21	83.6	Phage
bin4885a_06255	TRdbout	Int_Tn916	2.2e-74	257.5	Phage, CE
bin4885a_06274	PF01610out	DDE_Tnp_ISL3	9.3e-15	61.9	IS_Tn
bin4885a_06277	PF03050out	DDE_Tnp_IS66	1.1e-39	143.6	IS_Tn
bin4885a_06317	PF13358out	DDE_3	3.4e-29	108.3	IS_Tn
bin4885a_06402	PF03050out	DDE_Tnp_IS66	1.7e-16	67.4	IS_Tn
bin4885a_06460	PF03050out	DDE_Tnp_IS66	1e-37	137.1	IS_Tn
bin4885a_06515	PF13358out	DDE_3	8.9e-15	61.6	IS_Tn
bin4885a_06669	PF13358out	DDE_3	3e-12	53.4	IS_Tn
bin4885a_06782	PF00589out	Phage_integrase	7.3e-22	84.8	Phage
bin4885a_06787	PF13701out	DDE_Tnp_1_4	1.9e-44	158.5	IS_Tn
bin4885a_07072	PF13358out	DDE_3	6.5e-09	42.5	IS_Tn
bin4885a_07077	PF13358out	DDE_3	9.1e-10	45.3	IS_Tn
bin4885a_07186	PF00589out	Phage_integrase	6.6e-37	133.8	Phage
bin4886a_00006	PF00665out	rve	1.8e-09	44.5	IS_Tn, Phage
bin4886a_00006	PF13683out	rve_3	0.00023	27.6	IS_Tn, Phage
bin4886a_00497	TRdbout	Integron	1.4e-104	356.4	Integron
bin4886a_00497	PF00589out	Phage_integrase	1.8e-39	142.2	Phage
bin4886a_00574	PF02371out	Transposase_20	1.2e-09	45.1	IS_Tn
bin4886a_00574	PF01548out	DEDD_Tnp_IS110	1.5e-19	77.2	IS_Tn
bin4886a_00584	PF02371out	Transposase_20	2.8e-09	43.9	IS_Tn
bin4886a_00584	PF01548out	DEDD_Tnp_IS110	1.3e-16	67.7	IS_Tn
bin4886a_00585	PF02371out	Transposase_20	1.2e-09	45.1	IS_Tn
bin4886a_00585	PF01548out	DEDD_Tnp_IS110	1.2e-19	77.5	IS_Tn
bin4886a_00589	PF01548out	DEDD_Tnp_IS110	4.1e-17	69.3	IS_Tn
bin4886a_00590	PF02371out	Transposase_20	6.5e-07	36.3	IS_Tn
bin4886a_00636	cas1out	Casposons	9.1e-18	71.8	IS_Tn
bin4886a_00643	TRdbout	Int_CTnDOT	1.6e-78	271.3	CE
bin4886a_00643	PF00589out	Phage_integrase	5.8e-15	62.3	Phage
bin4886a_00668	TRdbout	Int_CTnDOT	1.1e-78	271.8	CE
bin4886a_00668	PF00589out	Phage_integrase	5e-13	56	Phage
bin4886a_00678	PF13751out	DDE_Tnp_1_6	6.1e-13	55.9	IS_Tn
bin4886a_00678	PF01609out	DDE_Tnp_1	5.7e-05	29.7	IS_Tn
bin4886a_00679	PF13358out	DDE_3	2.1e-31	115.5	IS_Tn
bin4886a_00682	PF00589out	Phage_integrase	3.1e-29	108.8	Phage
bin4886a_00738	PF00589out	Phage_integrase	1.6e-41	148.8	Phage
bin4886a_01178	PF01609out	DDE_Tnp_1	4.2e-18	72.6	IS_Tn
bin4886a_01228	PF13751out	DDE_Tnp_1_6	2.6e-14	60.3	IS_Tn
bin4886a_01332	PF00589out	Phage_integrase	6.4e-15	62.2	Phage
bin4886a_01371	PF13751out	DDE_Tnp_1_6	3.2e-14	60.1	IS_Tn
bin4886a_01375	PF02371out	Transposase_20	2.5e-09	44	IS_Tn
bin4886a_01375	PF01548out	DEDD_Tnp_IS110	1.1e-16	67.9	IS_Tn
bin4886a_01386	PF13359out	DDE_Tnp_4	8e-08	39	IS_Tn
bin4886a_01386	PF01609out	DDE_Tnp_1	1e-06	35.4	IS_Tn
bin4886a_01407	PF02371out	Transposase_20	1.2e-09	45.1	IS_Tn
bin4886a_01407	PF01548out	DEDD_Tnp_IS110	1.2e-19	77.5	IS_Tn
bin4886a_01408	PF13751out	DDE_Tnp_1_6	3.7e-14	59.9	IS_Tn
bin4886a_01431	PF00589out	Phage_integrase	3.4e-08	40.3	Phage
bin4886a_01534	PF00589out	Phage_integrase	1e-06	35.5	Phage
bin4886a_01600	PF13358out	DDE_3	4.5e-32	117.7	IS_Tn
bin4886a_01737	PF01609out	DDE_Tnp_1	4.9e-18	72.4	IS_Tn
bin4886a_01765	PF01609out	DDE_Tnp_1	6.7e-06	32.8	IS_Tn
bin4886a_01857	PF01609out	DDE_Tnp_1	5e-18	72.4	IS_Tn
bin4886a_01891	PF01609out	DDE_Tnp_1	3e-17	69.9	IS_Tn
bin4886a_02143	PF00665out	rve	2.5e-16	66.5	IS_Tn, Phage
bin4886a_02143	PF13683out	rve_3	4.3e-07	36.3	IS_Tn, Phage
bin4886a_02157	PF07592out	DDE_Tnp_ISAZ013	3e-126	427.5	IS_Tn
bin4886a_02211	PF01609out	DDE_Tnp_1	1.3e-14	61.2	IS_Tn
bin4886a_02390	PF13701out	DDE_Tnp_1_4	9e-36	130	IS_Tn
bin4886a_02390	PF01609out	DDE_Tnp_1	9.3e-19	74.8	IS_Tn
bin4886a_02418	PF01609out	DDE_Tnp_1	3.2e-18	73	IS_Tn
bin4886a_02526	PF13683out	rve_3	6.5e-14	58.2	IS_Tn, Phage
bin4886a_02526	PF13333out	rve_2	0.00023	28	IS_Tn, Phage
bin4886a_02537	PF01609out	DDE_Tnp_1	4.9e-18	72.4	IS_Tn
bin4886a_02571	PF00665out	rve	2e-16	66.9	IS_Tn, Phage
bin4886a_02571	PF13683out	rve_3	4e-07	36.4	IS_Tn, Phage
bin4886a_02628	PF12762out	DDE_Tnp_IS1595	1.1e-09	45.3	IS_Tn
bin4886a_02641	PF01609out	DDE_Tnp_1	9.7e-18	71.5	IS_Tn
bin4886a_02649	PF02371out	Transposase_20	1.7e-10	47.7	IS_Tn
bin4886a_02700	huh_y1out	huh_y1	1.4e-22	87.4	IS_Tn
bin4886a_02701	PF13358out	DDE_3	4.8e-05	30	IS_Tn
bin4886a_02863	PF00665out	rve	2.5e-10	47.3	IS_Tn, Phage
bin4886a_02863	PF13683out	rve_3	7.8e-09	41.9	IS_Tn, Phage
bin4886a_03234	PF01609out	DDE_Tnp_1	9.1e-05	29.1	IS_Tn
bin4886a_03235	PF01609out	DDE_Tnp_1	9.1e-09	42.1	IS_Tn
bin4886a_03354	PF00872out	Transposase_mut	2e-107	366.3	IS_Tn
bin4886a_03507	PF00872out	Transposase_mut	2.1e-13	56.8	IS_Tn
bin4886a_03544	PF12762out	DDE_Tnp_IS1595	1.1e-09	45.3	IS_Tn
bin4886a_03627	PF01609out	DDE_Tnp_1	3.6e-11	50	IS_Tn
bin4886a_03630	huh_y1out	huh_y1	4.5e-18	72.6	IS_Tn
bin4886a_03636	PF00665out	rve	2.5e-16	66.5	IS_Tn, Phage
bin4886a_03636	PF13683out	rve_3	4.3e-07	36.3	IS_Tn, Phage
bin4886a_03682	PF02371out	Transposase_20	1.2e-09	45.1	IS_Tn
bin4886a_03682	PF01548out	DEDD_Tnp_IS110	1.2e-19	77.5	IS_Tn
bin4886a_03685	PF02371out	Transposase_20	1.2e-09	45.1	IS_Tn
bin4886a_03685	PF01548out	DEDD_Tnp_IS110	1.2e-19	77.5	IS_Tn
bin4886a_03962	PF01609out	DDE_Tnp_1	5.5e-16	65.7	IS_Tn
bin4886a_03982	PF13358out	DDE_3	4.5e-32	117.7	IS_Tn
bin4886a_04027	TRdbout	Int_CTnDOT	3.1e-95	326.4	CE
bin4886a_04027	PF00589out	Phage_integrase	5.2e-15	62.5	Phage
bin4886a_04033	PF13358out	DDE_3	7.1e-27	100.8	IS_Tn
bin4886a_04039	PF13358out	DDE_3	7.2e-27	100.8	IS_Tn
bin4886a_04046	TRdbout	Int_CTnDOT	1.5e-95	327.4	CE
bin4886a_04046	PF00589out	Phage_integrase	5.2e-15	62.5	Phage
bin4886a_04184	PF13358out	DDE_3	1.1e-28	106.7	IS_Tn
bin4886a_04190	huh_y1out	huh_y1	3e-20	79.8	IS_Tn
bin4886a_04210	PF00589out	Phage_integrase	3.8e-11	49.9	Phage
bin4886a_04228	PF00665out	rve	2e-16	66.9	IS_Tn, Phage
bin4886a_04228	PF13683out	rve_3	4e-07	36.4	IS_Tn, Phage
bin4886a_04234	PF00589out	Phage_integrase	7.9e-13	55.4	Phage
bin4886a_04368	PF12762out	DDE_Tnp_IS1595	1.1e-09	45.3	IS_Tn
bin4886a_04370	PF02371out	Transposase_20	3.4e-09	43.6	IS_Tn
bin4886a_04370	PF01548out	DEDD_Tnp_IS110	2.1e-18	73.5	IS_Tn
bin4886a_04467	PF02371out	Transposase_20	1.5e-10	47.9	IS_Tn
bin4886a_04468	PF12762out	DDE_Tnp_IS1595	1e-09	45.4	IS_Tn
bin4886a_04481	PF02371out	Transposase_20	1.5e-10	47.9	IS_Tn
bin4886a_04491	PF01609out	DDE_Tnp_1	4.2e-18	72.6	IS_Tn
bin4886a_04499	PF00665out	rve	5.7e-10	46.1	IS_Tn, Phage
bin4886a_04499	PF13683out	rve_3	0.00023	27.6	IS_Tn, Phage
bin4886a_04500	PF00665out	rve	2.5e-16	66.5	IS_Tn, Phage
bin4886a_04500	PF13683out	rve_3	4.3e-07	36.3	IS_Tn, Phage
bin489a_00152	PF00589out	Phage_integrase	1.3e-19	77.5	Phage
bin489a_00152	TRdbout	Int_Tn916	5.3e-98	335.3	Phage, CE
bin489a_00153	PF02371out	Transposase_20	3.4e-12	53.2	IS_Tn
bin489a_00159	PF00589out	Phage_integrase	2.3e-11	50.6	Phage
bin489a_00170	PF00665out	rve	1.1e-13	58.1	IS_Tn, Phage
bin489a_00170	PF13683out	rve_3	1.9e-07	37.4	IS_Tn, Phage
bin489a_00170	PF13333out	rve_2	0.00021	28.2	IS_Tn, Phage
bin489a_01019	PF00589out	Phage_integrase	3.6e-20	79.3	Phage
bin489a_01405	PF00665out	rve	2.6e-16	66.5	IS_Tn, Phage
bin489a_01405	PF13683out	rve_3	1.5e-15	63.4	IS_Tn, Phage
bin489a_01424	PF00589out	Phage_integrase	3.6e-05	30.4	Phage
bin489a_01426	PF00589out	Phage_integrase	3.6e-25	95.6	Phage
bin489a_01481	PF00589out	Phage_integrase	1.2e-46	165.5	Phage
bin489a_02032	PF00589out	Phage_integrase	2.4e-20	79.9	Phage
bin489a_02032	TRdbout	Int_Tn916	5.5e-52	183.8	Phage, CE
bin489a_02127	PF00872out	Transposase_mut	8.3e-12	51.6	IS_Tn
bin489a_02128	PF00872out	Transposase_mut	4.6e-49	174.2	IS_Tn
bin489a_02271	PF02371out	Transposase_20	4.1e-18	72.2	IS_Tn
bin489a_02544	PF00589out	Phage_integrase	4.2e-39	140.9	Phage
bin494a_00040	PF00589out	Phage_integrase	8.3e-32	117.2	Phage
bin494a_00093	PF13586out	DDE_Tnp_1_2	2.6e-05	31.3	IS_Tn
bin494a_00093	PF01609out	DDE_Tnp_1	8.7e-14	58.5	IS_Tn
bin494a_00104	PF13358out	DDE_3	6.9e-18	71.7	IS_Tn
bin494a_00106	ser_ceout	c2_n1ser	5e-50	176.7	IS_Tn, CE
bin494a_00117	PF00589out	Phage_integrase	1.8e-07	37.9	Phage
bin494a_00124	PF13586out	DDE_Tnp_1_2	3.6e-07	37.3	IS_Tn
bin494a_00124	PF01609out	DDE_Tnp_1	1.1e-21	84.3	IS_Tn
bin494a_00487	PF03050out	DDE_Tnp_IS66	9.1e-41	147.1	IS_Tn
bin494a_00595	PF01609out	DDE_Tnp_1	6e-10	46	IS_Tn
bin494a_00706	PF03050out	DDE_Tnp_IS66	3.5e-47	168.1	IS_Tn
bin494a_00903	PF13358out	DDE_3	2.2e-18	73.3	IS_Tn
bin494a_01133	PF00589out	Phage_integrase	5.9e-24	91.6	Phage
bin494a_01133	TRdbout	Int_Tn916	2.1e-96	330	Phage, CE
bin494a_01246	PF01609out	DDE_Tnp_1	2.6e-21	83.1	IS_Tn
bin494a_01256	PF00589out	Phage_integrase	2.3e-09	44.1	Phage
bin494a_01260	PF13683out	rve_3	2.5e-11	49.9	IS_Tn, Phage
bin494a_01362	PF00589out	Phage_integrase	1.8e-19	77	Phage
bin494a_01362	TRdbout	Int_Tn916	8.6e-88	301.7	Phage, CE
bin494a_01490	PF13358out	DDE_3	7.6e-05	29.4	IS_Tn
bin494a_01655	ser_ceout	c2_n1ser	6.5e-71	244.8	IS_Tn, CE
bin494a_01689	PF13586out	DDE_Tnp_1_2	2.1e-05	31.6	IS_Tn
bin494a_01689	PF01609out	DDE_Tnp_1	1.9e-11	50.9	IS_Tn
bin494a_02242	PF13358out	DDE_3	2.1e-17	70.1	IS_Tn
bin494a_02250	PF01609out	DDE_Tnp_1	2e-21	83.5	IS_Tn
bin494a_02434	cas1out	Casposons	1.5e-48	172.8	IS_Tn
bin494a_02662	PF13358out	DDE_3	3.6e-29	108.2	IS_Tn
bin494a_02664	PF13683out	rve_3	4.2e-11	49.1	IS_Tn, Phage
bin494a_03004	PF13358out	DDE_3	3.8e-29	108.2	IS_Tn
bin494a_03270	PF13358out	DDE_3	8.5e-25	94.1	IS_Tn
bin494a_03341	PF01609out	DDE_Tnp_1	7.9e-05	29.3	IS_Tn
bin4a_00507	PF00665out	rve	7.9e-17	68.2	IS_Tn, Phage
bin4a_00586	PF00589out	Phage_integrase	5.9e-21	81.9	Phage
bin4a_00586	TRdbout	Int_P2	7.2e-63	219.6	Phage, CE
bin4a_00752	PF13586out	DDE_Tnp_1_2	6.9e-23	87.6	IS_Tn
bin4a_00784	PF00589out	Phage_integrase	5.8e-41	147	Phage
bin4a_00875	PF00589out	Phage_integrase	2.6e-20	79.7	Phage
bin4a_01488	PF13683out	rve_3	4.5e-23	87.5	IS_Tn, Phage
bin4a_01488	PF13333out	rve_2	1.5e-11	51	IS_Tn, Phage
bin4a_01494	PF01609out	DDE_Tnp_1	4.8e-16	65.9	IS_Tn
bin4a_01497	PF01609out	DDE_Tnp_1	8.5e-22	84.7	IS_Tn
bin4a_01518	PF01610out	DDE_Tnp_ISL3	2.2e-14	60.7	IS_Tn
bin4a_01791	PF00589out	Phage_integrase	5.2e-15	62.5	Phage
bin4a_01907	PF13359out	DDE_Tnp_4	0.00051	26.6	IS_Tn
bin4a_01907	PF01609out	DDE_Tnp_1	2.1e-17	70.4	IS_Tn
bin4a_02066	PF13358out	DDE_3	4.6e-33	120.9	IS_Tn
bin4a_02285	PF00589out	Phage_integrase	8.1e-44	156.3	Phage
bin4a_02292	PF13683out	rve_3	3.6e-18	71.8	IS_Tn, Phage
bin4a_02293	PF00665out	rve	1.9e-13	57.3	IS_Tn, Phage
bin4a_02342	PF13358out	DDE_3	2.9e-28	105.3	IS_Tn
bin4a_02551	huh_y1out	huh_y1	5.1e-11	49.4	IS_Tn
bin4a_02857	PF00872out	Transposase_mut	3e-26	99.1	IS_Tn
bin4a_03201	PF00665out	rve	4.3e-11	49.7	IS_Tn, Phage
bin4a_03201	PF13683out	rve_3	6e-15	61.5	IS_Tn, Phage
bin4a_03459	PF00665out	rve	2.8e-08	40.7	IS_Tn, Phage
bin4a_03459	PF13683out	rve_3	5.1e-08	39.3	IS_Tn, Phage
bin4a_03719	PF00589out	Phage_integrase	4.7e-29	108.2	Phage
bin4a_03719	TRdbout	Int_P2	2.9e-72	250.4	Phage, CE
bin4a_03719	TRdbout	Int_Tn916	9.7e-61	212.6	Phage, CE
bin4a_03882	PF13586out	DDE_Tnp_1_2	3.2e-22	85.5	IS_Tn
bin4a_03992	PF13683out	rve_3	9.6e-18	70.4	IS_Tn, Phage
bin4a_04193	PF13683out	rve_3	5.8e-10	45.5	IS_Tn, Phage
bin4a_04308	PF00589out	Phage_integrase	1.1e-05	32.1	Phage
bin4a_04330	PF00589out	Phage_integrase	5e-26	98.4	Phage
bin4a_04330	TRdbout	Int_P2	4.9e-64	223.4	Phage, CE
bin4a_04330	TRdbout	Int_Tn916	1.5e-64	225.2	Phage, CE
bin4a_04346	PF00872out	Transposase_mut	3.7e-08	39.5	IS_Tn
bin4a_04560	PF00872out	Transposase_mut	3.6e-62	217.3	IS_Tn
bin4a_04630	PF13546out	DDE_5	8.6e-10	45.3	IS_Tn
bin4a_04630	PF01609out	DDE_Tnp_1	3.4e-06	33.7	IS_Tn
bin4a_04742	PF01609out	DDE_Tnp_1	0.0031	24	IS_Tn
bin4a_04748	PF01610out	DDE_Tnp_ISL3	5.5e-53	187.1	IS_Tn
bin501a_00119	PF00665out	rve	5.9e-16	65.4	IS_Tn, Phage
bin501a_00119	PF13683out	rve_3	1.4e-12	53.9	IS_Tn, Phage
bin501a_00119	PF13333out	rve_2	1e-06	35.5	IS_Tn, Phage
bin501a_00193	PF03050out	DDE_Tnp_IS66	2.3e-07	37.5	IS_Tn
bin501a_00194	PF03050out	DDE_Tnp_IS66	3.5e-25	95.9	IS_Tn
bin501a_00196	PF02371out	Transposase_20	7.6e-10	45.7	IS_Tn
bin501a_00196	PF01548out	DEDD_Tnp_IS110	2.2e-27	102.6	IS_Tn
bin501a_00280	PF00872out	Transposase_mut	6.8e-33	121	IS_Tn
bin501a_00382	PF07592out	DDE_Tnp_ISAZ013	1.2e-135	458.4	IS_Tn
bin501a_00387	PF00589out	Phage_integrase	4.6e-20	78.9	Phage
bin501a_00387	TRdbout	Int_Tn916	6.3e-83	285.6	Phage, CE
bin501a_00542	PF00665out	rve	3.5e-17	69.3	IS_Tn, Phage
bin501a_00542	PF13683out	rve_3	4.4e-11	49.1	IS_Tn, Phage
bin501a_00580	PF00589out	Phage_integrase	7.3e-40	143.4	Phage
bin501a_00626	PF00872out	Transposase_mut	7.9e-51	180	IS_Tn
bin501a_00668	PF00665out	rve	3.3e-14	59.8	IS_Tn, Phage
bin501a_00668	PF13683out	rve_3	1.2e-23	89.3	IS_Tn, Phage
bin501a_00797	PF00665out	rve	1.4e-17	70.6	IS_Tn, Phage
bin501a_00797	PF13683out	rve_3	7.7e-12	51.5	IS_Tn, Phage
bin501a_00801	PF13683out	rve_3	6.6e-11	48.5	IS_Tn, Phage
bin501a_00805	PF00872out	Transposase_mut	5.7e-05	29.1	IS_Tn
bin501a_00806	PF02371out	Transposase_20	1.4e-23	89.7	IS_Tn
bin501a_00806	PF01548out	DEDD_Tnp_IS110	1.6e-15	64.1	IS_Tn
bin501a_00906	PF00589out	Phage_integrase	9.8e-14	58.4	Phage
bin501a_00906	TRdbout	Int_Tn916	3.1e-68	237.3	Phage, CE
bin501a_00975	PF01609out	DDE_Tnp_1	1.7e-08	41.3	IS_Tn
bin501a_01202	PF01610out	DDE_Tnp_ISL3	1.7e-49	175.6	IS_Tn
bin501a_01337	PF00665out	rve	6.8e-11	49.1	IS_Tn, Phage
bin501a_01337	PF13683out	rve_3	2.6e-23	88.3	IS_Tn, Phage
bin501a_01519	PF13358out	DDE_3	3.9e-27	101.6	IS_Tn
bin501a_01534	PF13751out	DDE_Tnp_1_6	3.8e-10	46.9	IS_Tn
bin501a_01534	PF01609out	DDE_Tnp_1	7.2e-10	45.7	IS_Tn
bin501a_01537	PF13751out	DDE_Tnp_1_6	6.7e-10	46.1	IS_Tn
bin501a_01537	PF01609out	DDE_Tnp_1	2.8e-11	50.3	IS_Tn
bin501a_01654	PF13751out	DDE_Tnp_1_6	0.00043	27.3	IS_Tn
bin501a_01654	PF01609out	DDE_Tnp_1	0.00018	28.1	IS_Tn
bin501a_01657	PF03050out	DDE_Tnp_IS66	4.4e-44	157.9	IS_Tn
bin501a_01659	PF01609out	DDE_Tnp_1	7.2e-13	55.5	IS_Tn
bin501a_01662	PF13358out	DDE_3	3.7e-22	85.5	IS_Tn
bin501a_01799	PF00665out	rve	7.6e-16	65	IS_Tn, Phage
bin501a_01799	PF13683out	rve_3	1.2e-17	70.1	IS_Tn, Phage
bin501a_01833	PF13358out	DDE_3	4.1e-24	91.8	IS_Tn
bin501a_01834	PF13358out	DDE_3	1.6e-27	102.9	IS_Tn
bin501a_01844	PF13751out	DDE_Tnp_1_6	0.00097	26.2	IS_Tn
bin501a_01845	PF13751out	DDE_Tnp_1_6	0.00067	26.7	IS_Tn
bin501a_01845	PF01609out	DDE_Tnp_1	0.0057	23.2	IS_Tn
bin501a_02232	PF13358out	DDE_3	3.3e-29	108.4	IS_Tn
bin5049a_00936	PF03389out	MobA_MobL	8e-45	160.2	CE
bin5049a_01102	PF03400out	DDE_Tnp_IS1	0.032	21.4	IS_Tn
bin5049a_01150	huh_y1out	huh_y1	3.2e-12	53.4	IS_Tn
bin5049a_01183	PF03400out	DDE_Tnp_IS1	1	16.5	IS_Tn
bin5049a_01621	TRdbout	Integron	3.7e-98	335.3	Integron
bin5049a_01621	PF00589out	Phage_integrase	7.1e-38	136.9	Phage
bin5049a_01855	PF00589out	Phage_integrase	2.4e-20	79.9	Phage
bin5049a_02025	PF00589out	Phage_integrase	1.8e-05	31.5	Phage
bin5049a_02052	PF12762out	DDE_Tnp_IS1595	2e-05	31.5	IS_Tn
bin5049a_02183	huh_y1out	huh_y1	1.5e-05	31.4	IS_Tn
bin5049a_02455	PF00589out	Phage_integrase	8.5e-25	94.4	Phage
bin5049a_02455	TRdbout	Int_Tn916	1.6e-118	402.8	Phage, CE
bin5049a_02738	PF00589out	Phage_integrase	4.2e-24	92.1	Phage
bin5049a_02738	TRdbout	Int_P2	1.2e-60	212.2	Phage, CE
bin5049a_02789	PF00589out	Phage_integrase	7e-10	45.8	Phage
bin5049a_02796	PF13610out	DDE_Tnp_IS240	0.00089	26.3	IS_Tn
bin5049a_02796	PF03400out	DDE_Tnp_IS1	0.022	21.9	IS_Tn
bin5049a_02983	PF00589out	Phage_integrase	5e-45	160.2	Phage
bin5049a_02997	PF00589out	Phage_integrase	1.8e-38	138.9	Phage
bin5049a_03050	PF00589out	Phage_integrase	4.9e-23	88.6	Phage
bin5049a_03189	PF12762out	DDE_Tnp_IS1595	9.4e-43	152.7	IS_Tn
bin5049a_03274	PF00589out	Phage_integrase	8.1e-24	91.2	Phage
bin5049a_03352	PF00589out	Phage_integrase	6.1e-26	98.1	Phage
bin5049a_03352	TRdbout	Int_P2	4.5e-61	213.7	Phage, CE
bin5049a_03447	PF00589out	Phage_integrase	1.2e-19	77.6	Phage
bin5064a_00012	PF00589out	Phage_integrase	4.4e-37	134.3	Phage
bin5064a_00063	PF00589out	Phage_integrase	2.2e-29	109.3	Phage
bin5064a_00134	PF02371out	Transposase_20	6e-17	68.4	IS_Tn
bin5064a_00687	PF02371out	Transposase_20	8.8	13.4	IS_Tn
bin5064a_00714	PF13546out	DDE_5	1.2e-83	287.6	IS_Tn
bin5064a_00918	PF00589out	Phage_integrase	2.3e-11	50.6	Phage
bin5064a_00918	TRdbout	Int_SXT	2.5e-90	310.1	Phage, CE
bin5064a_00994	PF13358out	DDE_3	3.4e-22	85.6	IS_Tn
bin5064a_01025	PF13358out	DDE_3	4.3e-16	65.8	IS_Tn
bin5064a_01169	PF13751out	DDE_Tnp_1_6	4.5e-15	62.8	IS_Tn
bin5064a_01169	PF01609out	DDE_Tnp_1	3.3e-11	50.1	IS_Tn
bin5064a_01170	PF02371out	Transposase_20	1.3e-24	93	IS_Tn
bin5064a_01170	PF01548out	DEDD_Tnp_IS110	3.2e-13	56.7	IS_Tn
bin5064a_01209	PF00872out	Transposase_mut	1.1e-125	426.4	IS_Tn
bin5064a_01212	PF13546out	DDE_5	4.4e-84	289	IS_Tn
bin5064a_01212	PF01609out	DDE_Tnp_1	2.5e-08	40.7	IS_Tn
bin5064a_01213	PF13546out	DDE_5	4e-83	285.8	IS_Tn
bin5064a_01213	PF01609out	DDE_Tnp_1	3.7e-10	46.7	IS_Tn
bin5064a_01223	PF03050out	DDE_Tnp_IS66	8.5e-30	111.1	IS_Tn
bin5064a_01224	PF03050out	DDE_Tnp_IS66	3.9e-87	299.2	IS_Tn
bin5064a_01265	PF01609out	DDE_Tnp_1	6.8e-10	45.8	IS_Tn
bin5064a_01274	PF00589out	Phage_integrase	2e-11	50.8	Phage
bin5064a_01286	PF01548out	DEDD_Tnp_IS110	4.9e-12	52.8	IS_Tn
bin5064a_01287	PF02371out	Transposase_20	8.1e-16	64.8	IS_Tn
bin5064a_01509	PF13358out	DDE_3	3.4e-22	85.6	IS_Tn
bin5064a_01552	PF01609out	DDE_Tnp_1	0.001	25.7	IS_Tn
bin5064a_01553	PF00872out	Transposase_mut	4.5e-126	427.7	IS_Tn
bin5064a_01554	PF13546out	DDE_5	5.8e-44	157.4	IS_Tn
bin5064a_01555	PF13586out	DDE_Tnp_1_2	3.1e-12	53.5	IS_Tn
bin5064a_01555	PF01609out	DDE_Tnp_1	1.8e-05	31.3	IS_Tn
bin5064a_01556	PF13546out	DDE_5	1.6e-43	156	IS_Tn
bin5064a_01556	PF01609out	DDE_Tnp_1	0.0013	25.2	IS_Tn
bin5064a_01559	PF00872out	Transposase_mut	7.3e-57	199.9	IS_Tn
bin5064a_01894	PF00589out	Phage_integrase	3.2e-11	50.2	Phage
bin5064a_01894	TRdbout	Int_SXT	1.4e-116	396.5	Phage, CE
bin5064a_01914	PF13751out	DDE_Tnp_1_6	0.00011	29.2	IS_Tn
bin5064a_02568	PF00872out	Transposase_mut	3.6e-127	431.3	IS_Tn
bin5064a_02604	PF00589out	Phage_integrase	3e-05	30.7	Phage
bin5064a_02665	PF13586out	DDE_Tnp_1_2	3.9e-13	56.4	IS_Tn
bin5064a_02665	PF01609out	DDE_Tnp_1	4e-11	49.8	IS_Tn
bin5064a_02775	PF00872out	Transposase_mut	8e-65	226.1	IS_Tn
bin5064a_02868	PF13751out	DDE_Tnp_1_6	0.00019	28.5	IS_Tn
bin5064a_02868	PF01609out	DDE_Tnp_1	0.0074	22.8	IS_Tn
bin5064a_02875	PF00665out	rve	1.2e-11	51.5	IS_Tn, Phage
bin5064a_02875	PF13683out	rve_3	6.4e-12	51.8	IS_Tn, Phage
bin5064a_02875	PF13333out	rve_2	0.024	21.6	IS_Tn, Phage
bin5064a_02876	PF13546out	DDE_5	1.2e-17	71.1	IS_Tn
bin5064a_02880	PF00589out	Phage_integrase	3.8e-09	43.4	Phage
bin5064a_03020	PF00872out	Transposase_mut	1.5e-122	416	IS_Tn
bin5064a_03293	PF00665out	rve	7.2e-14	58.7	IS_Tn, Phage
bin5064a_03293	PF13683out	rve_3	2.9e-07	36.9	IS_Tn, Phage
bin5064a_03295	PF13546out	DDE_5	7.8e-13	55.3	IS_Tn
bin5064a_03296	PF00665out	rve	2.7e-14	60	IS_Tn, Phage
bin5064a_03296	PF13683out	rve_3	0.00015	28.1	IS_Tn, Phage
bin5064a_03297	PF13586out	DDE_Tnp_1_2	9.6e-12	51.9	IS_Tn
bin5064a_03297	PF13612out	DDE_Tnp_1_3	0.00013	28.8	IS_Tn
bin5064a_03297	PF01609out	DDE_Tnp_1	1.4e-05	31.7	IS_Tn
bin5064a_03299	PF13546out	DDE_5	4.9e-14	59.2	IS_Tn
bin5064a_03300	PF01609out	DDE_Tnp_1	0.0002	27.9	IS_Tn
bin5064a_03313	PF03050out	DDE_Tnp_IS66	2.4e-38	139.1	IS_Tn
bin5064a_03323	PF13546out	DDE_5	9.1e-16	64.9	IS_Tn
bin5064a_03324	PF13586out	DDE_Tnp_1_2	6.3e-10	46.1	IS_Tn
bin5064a_03324	PF01609out	DDE_Tnp_1	0.64	16.5	IS_Tn
bin5064a_03327	PF02371out	Transposase_20	3.7e-17	69.1	IS_Tn
bin5064a_03327	PF01548out	DEDD_Tnp_IS110	2.2e-11	50.7	IS_Tn
bin51a_00664	PF00589out	Phage_integrase	2.1e-09	44.3	Phage
bin51a_00707	PF00589out	Phage_integrase	1.8e-06	34.7	Phage
bin51a_00804	PF13701out	DDE_Tnp_1_4	1.9e-103	353	IS_Tn
bin51a_00975	PF00589out	Phage_integrase	4.5e-05	30.2	Phage
bin51a_01060	PF13546out	DDE_5	2.4e-10	47.2	IS_Tn
bin51a_01060	PF01609out	DDE_Tnp_1	4.3e-05	30.1	IS_Tn
bin51a_01695	PF00589out	Phage_integrase	5.7e-08	39.6	Phage
bin51a_01823	cas1out	Casposons	2.6e-29	109.7	IS_Tn
bin51a_02004	PF00589out	Phage_integrase	2.9e-07	37.3	Phage
bin51a_02613	PF13683out	rve_3	7.6e-09	41.9	IS_Tn, Phage
bin51a_02632	PF00665out	rve	6.8e-16	65.2	IS_Tn, Phage
bin51a_02632	PF13683out	rve_3	1.8e-14	59.9	IS_Tn, Phage
bin51a_02978	PF01609out	DDE_Tnp_1	1.3e-07	38.4	IS_Tn
bin51a_03241	PF01609out	DDE_Tnp_1	0.0024	24.4	IS_Tn
bin51a_03327	PF07592out	DDE_Tnp_ISAZ013	6.3e-23	88.2	IS_Tn
bin51a_03476	ser_lsrout	c3_n1ser	4.6e-68	237.1	Phage, CE
bin51a_03829	PF01609out	DDE_Tnp_1	1.1e-18	74.6	IS_Tn
bin51a_03942	PF13546out	DDE_5	3e-10	46.8	IS_Tn
bin5247a_00007	PF13701out	DDE_Tnp_1_4	8.8e-143	482.6	IS_Tn
bin5247a_00007	PF01609out	DDE_Tnp_1	6.2e-08	39.4	IS_Tn
bin5247a_00011	PF02371out	Transposase_20	1.3e-17	70.6	IS_Tn
bin5247a_00011	PF01548out	DEDD_Tnp_IS110	2.5e-07	37.5	IS_Tn
bin5247a_00017	PF07592out	DDE_Tnp_ISAZ013	2e-138	467.5	IS_Tn
bin5247a_00019	PF03050out	DDE_Tnp_IS66	1.9e-24	93.6	IS_Tn
bin5247a_00020	PF03050out	DDE_Tnp_IS66	0.0012	25.3	IS_Tn
bin5247a_00094	PF03050out	DDE_Tnp_IS66	9e-07	35.5	IS_Tn
bin5247a_00098	PF07592out	DDE_Tnp_ISAZ013	2.1e-55	194.8	IS_Tn
bin5247a_00344	PF00589out	Phage_integrase	3.3e-16	66.4	Phage
bin5247a_00367	PF07592out	DDE_Tnp_ISAZ013	1.7e-136	461.1	IS_Tn
bin5247a_00455	PF01548out	DEDD_Tnp_IS110	4.2e-11	49.7	IS_Tn
bin5247a_00561	PF00665out	rve	6.7e-19	74.8	IS_Tn, Phage
bin5247a_00561	PF13683out	rve_3	2.5e-11	49.9	IS_Tn, Phage
bin5247a_00635	PF00589out	Phage_integrase	6.8e-38	137	Phage
bin5247a_00714	PF01610out	DDE_Tnp_ISL3	0.035	20.7	IS_Tn
bin5247a_00715	PF01610out	DDE_Tnp_ISL3	1.9e-05	31.4	IS_Tn
bin5247a_00740	PF01610out	DDE_Tnp_ISL3	2.4e-61	214.4	IS_Tn
bin5247a_00742	PF13683out	rve_3	4.4e-15	61.9	IS_Tn, Phage
bin5247a_00749	PF02371out	Transposase_20	1.3e-05	32.1	IS_Tn
bin5247a_00751	PF00665out	rve	4e-15	62.7	IS_Tn, Phage
bin5247a_00751	PF13683out	rve_3	3.2e-10	46.3	IS_Tn, Phage
bin5247a_01076	PF03050out	DDE_Tnp_IS66	2.2e-08	40.9	IS_Tn
bin5247a_01079	PF01548out	DEDD_Tnp_IS110	1.1e-07	38.6	IS_Tn
bin5247a_01080	PF02371out	Transposase_20	4.5e-18	72	IS_Tn
bin5247a_01083	PF02371out	Transposase_20	1.4e-14	60.8	IS_Tn
bin5247a_01085	PF01548out	DEDD_Tnp_IS110	5.9e-20	78.5	IS_Tn
bin5247a_01140	PF13358out	DDE_3	3.2e-21	82.5	IS_Tn
bin5247a_01299	PF00665out	rve	1.6e-12	54.3	IS_Tn, Phage
bin5247a_01395	huh_y2out	huh_y2	6.6e-23	88.3	IS_Tn
bin5247a_01425	PF13546out	DDE_5	3.6e-41	148.2	IS_Tn
bin5247a_01428	huh_y2out	huh_y2	2.2e-24	93.2	IS_Tn
bin5247a_01429	huh_y2out	huh_y2	8.1e-40	144	IS_Tn
bin5247a_01496	PF13751out	DDE_Tnp_1_6	8.9e-20	78	IS_Tn
bin5247a_01496	PF01609out	DDE_Tnp_1	2.2e-07	37.6	IS_Tn
bin5247a_01501	PF13751out	DDE_Tnp_1_6	2e-09	44.6	IS_Tn
bin5247a_01501	PF01609out	DDE_Tnp_1	0.00021	27.9	IS_Tn
bin5247a_01503	PF13683out	rve_3	4.4e-15	61.9	IS_Tn, Phage
bin5247a_01505	PF00589out	Phage_integrase	2.1e-20	80.1	Phage
bin5247a_01660	PF00872out	Transposase_mut	0.0073	22.1	IS_Tn
bin5247a_01727	PF13546out	DDE_5	1.7e-45	162.5	IS_Tn
bin5247a_01890	PF03050out	DDE_Tnp_IS66	8.7e-15	61.8	IS_Tn
bin5247a_01891	PF03050out	DDE_Tnp_IS66	9.3e-07	35.5	IS_Tn
bin5247a_01902	PF13546out	DDE_5	1.4e-22	87.2	IS_Tn
bin5247a_02056	PF00872out	Transposase_mut	1.6e-19	76.9	IS_Tn
bin5247a_02056	PF13546out	DDE_5	1.2e-09	44.8	IS_Tn
bin5247a_02064	PF02371out	Transposase_20	5.3e-25	94.3	IS_Tn
bin5247a_02064	PF01548out	DEDD_Tnp_IS110	4.2e-31	114.7	IS_Tn
bin5247a_02092	PF03050out	DDE_Tnp_IS66	6.3e-10	45.9	IS_Tn
bin5247a_02248	PF03050out	DDE_Tnp_IS66	3.5e-10	46.7	IS_Tn
bin5247a_02271	PF01610out	DDE_Tnp_ISL3	6.7e-69	239.1	IS_Tn
bin5247a_02273	PF13546out	DDE_5	4e-18	72.7	IS_Tn
bin5247a_02274	PF03050out	DDE_Tnp_IS66	1.2e-34	127	IS_Tn
bin5247a_02277	PF02371out	Transposase_20	3.3e-12	53.2	IS_Tn
bin5247a_02278	PF03050out	DDE_Tnp_IS66	1.3e-63	222	IS_Tn
bin5247a_02285	PF02371out	Transposase_20	2.3e-17	69.8	IS_Tn
bin5247a_02285	PF01548out	DEDD_Tnp_IS110	4.2e-13	56.3	IS_Tn
bin5247a_02288	PF02371out	Transposase_20	4.5e-17	68.8	IS_Tn
bin5247a_02289	PF03050out	DDE_Tnp_IS66	7.2e-10	45.7	IS_Tn
bin5247a_02375	PF02371out	Transposase_20	2.3e-15	63.3	IS_Tn
bin5247a_02375	PF01548out	DEDD_Tnp_IS110	7.6e-24	91.1	IS_Tn
bin5247a_02454	PF01610out	DDE_Tnp_ISL3	2.3e-70	243.9	IS_Tn
bin5247a_02578	PF07592out	DDE_Tnp_ISAZ013	1.4e-136	461.4	IS_Tn
bin5247a_02640	PF00665out	rve	2.4e-13	57	IS_Tn, Phage
bin5247a_02704	PF13751out	DDE_Tnp_1_6	2.4e-15	63.7	IS_Tn
bin5247a_02704	PF01609out	DDE_Tnp_1	1.7e-10	47.7	IS_Tn
bin5247a_02841	PF12762out	DDE_Tnp_IS1595	5.3e-33	121.1	IS_Tn
bin5247a_02908	PF00665out	rve	4.5e-17	68.9	IS_Tn, Phage
bin5247a_02908	PF13683out	rve_3	3.6e-11	49.4	IS_Tn, Phage
bin5247a_03041	PF13751out	DDE_Tnp_1_6	8.9e-20	78	IS_Tn
bin5247a_03041	PF01609out	DDE_Tnp_1	1.8e-07	37.9	IS_Tn
bin5247a_03042	PF13683out	rve_3	1.1e-14	60.6	IS_Tn, Phage
bin5247a_03162	PF07592out	DDE_Tnp_ISAZ013	3.3e-14	59.5	IS_Tn
bin5247a_04096	PF01609out	DDE_Tnp_1	0.0035	23.9	IS_Tn
bin5247a_04100	PF03050out	DDE_Tnp_IS66	1.3e-08	41.6	IS_Tn
bin5247a_04412	PF03050out	DDE_Tnp_IS66	2.5e-07	37.4	IS_Tn
bin5247a_04418	PF13751out	DDE_Tnp_1_6	1.8e-12	54.4	IS_Tn
bin5247a_04418	PF01609out	DDE_Tnp_1	0.15	18.6	IS_Tn
bin5247a_04419	PF13546out	DDE_5	2.9e-07	37.1	IS_Tn
bin5247a_04419	PF01609out	DDE_Tnp_1	0.015	21.9	IS_Tn
bin5247a_04421	PF07592out	DDE_Tnp_ISAZ013	2e-63	221.2	IS_Tn
bin5247a_04422	PF07592out	DDE_Tnp_ISAZ013	3.2e-18	72.7	IS_Tn
bin5247a_04472	PF13751out	DDE_Tnp_1_6	4.3e-19	75.8	IS_Tn
bin5247a_04561	PF01548out	DEDD_Tnp_IS110	7.4e-32	117.2	IS_Tn
bin5247a_04562	PF02371out	Transposase_20	7.3e-26	97	IS_Tn
bin5247a_04581	PF01610out	DDE_Tnp_ISL3	6.6e-69	239.2	IS_Tn
bin5247a_04583	PF03050out	DDE_Tnp_IS66	9.1e-64	222.5	IS_Tn
bin5247a_04592	PF01610out	DDE_Tnp_ISL3	8.9e-09	42.3	IS_Tn
bin5247a_04974	PF03050out	DDE_Tnp_IS66	7.6e-08	39.1	IS_Tn
bin5247a_04977	huh_y2out	huh_y2	8.2e-13	55.1	IS_Tn
bin5247a_05045	PF01609out	DDE_Tnp_1	1.2e-08	41.7	IS_Tn
bin5247a_05053	PF07592out	DDE_Tnp_ISAZ013	1.2e-125	425.5	IS_Tn
bin5247a_05097	PF00589out	Phage_integrase	0.00011	28.9	Phage
bin5247a_05233	PF03050out	DDE_Tnp_IS66	4.3e-36	131.7	IS_Tn
bin5247a_05265	PF13546out	DDE_5	1.3e-06	34.9	IS_Tn
bin5247a_05265	PF01609out	DDE_Tnp_1	7e-10	45.8	IS_Tn
bin5247a_05279	PF03050out	DDE_Tnp_IS66	2.7e-08	40.5	IS_Tn
bin5247a_05307	PF03050out	DDE_Tnp_IS66	4.8e-05	29.9	IS_Tn
bin5247a_05842	PF01610out	DDE_Tnp_ISL3	0.00025	27.8	IS_Tn
bin5247a_05843	PF01610out	DDE_Tnp_ISL3	0.00051	26.7	IS_Tn
bin5247a_06237	PF02371out	Transposase_20	5.3e-25	94.3	IS_Tn
bin5247a_06237	PF01548out	DEDD_Tnp_IS110	2.8e-31	115.3	IS_Tn
bin5247a_06254	PF01610out	DDE_Tnp_ISL3	8.2e-70	242.1	IS_Tn
bin5247a_06359	PF13546out	DDE_5	5.7e-47	167.3	IS_Tn
bin5247a_06381	huh_y2out	huh_y2	2.5e-14	60.1	IS_Tn
bin5247a_06573	PF13683out	rve_3	3.5e-11	49.4	IS_Tn, Phage
bin5247a_06573	PF13333out	rve_2	3.7e-11	49.8	IS_Tn, Phage
bin5247a_06581	PF13751out	DDE_Tnp_1_6	8.9e-20	78	IS_Tn
bin5247a_06581	PF01609out	DDE_Tnp_1	2.8e-07	37.3	IS_Tn
bin5247a_06592	PF00665out	rve	8.7e-15	61.6	IS_Tn, Phage
bin5247a_06592	PF13683out	rve_3	1.9e-10	47.1	IS_Tn, Phage
bin5247a_06596	PF00665out	rve	2.2e-07	37.9	IS_Tn, Phage
bin5247a_06596	PF13683out	rve_3	1.9e-09	43.9	IS_Tn, Phage
bin5247a_06604	huh_y2out	huh_y2	9.6e-18	71.3	IS_Tn
bin5247a_06652	PF13701out	DDE_Tnp_1_4	1.7e-25	96.1	IS_Tn
bin5247a_06807	PF13751out	DDE_Tnp_1_6	6.7e-09	42.9	IS_Tn
bin5247a_06808	PF07592out	DDE_Tnp_ISAZ013	7.5e-138	465.6	IS_Tn
bin5247a_06810	huh_y2out	huh_y2	1.1e-29	110.6	IS_Tn
bin5247a_06811	PF07592out	DDE_Tnp_ISAZ013	1.2e-127	432	IS_Tn
bin5247a_06813	PF00665out	rve	2.5e-07	37.6	IS_Tn, Phage
bin5247a_06813	PF13683out	rve_3	9.2e-15	60.9	IS_Tn, Phage
bin5247a_06816	PF13751out	DDE_Tnp_1_6	4.9e-22	85.3	IS_Tn
bin5247a_06816	PF01609out	DDE_Tnp_1	0.27	17.7	IS_Tn
bin5247a_06969	PF01609out	DDE_Tnp_1	1.8e-14	60.8	IS_Tn
bin5247a_06997	PF01526out	DDE_Tnp_Tn3	1.6e-43	155.8	IS_Tn
bin5247a_06999	PF13751out	DDE_Tnp_1_6	3.2e-18	73	IS_Tn
bin5247a_07006	PF03050out	DDE_Tnp_IS66	2.9e-32	119.2	IS_Tn
bin5247a_07008	PF03050out	DDE_Tnp_IS66	7e-29	108.1	IS_Tn
bin5247a_07011	PF01610out	DDE_Tnp_ISL3	0.0016	25.1	IS_Tn
bin528a_00258	PF00589out	Phage_integrase	2.8e-40	144.7	Phage
bin528a_00781	PF00872out	Transposase_mut	2.5e-13	56.6	IS_Tn
bin528a_01022	PF00665out	rve	1.7e-20	79.9	IS_Tn, Phage
bin528a_01022	PF13683out	rve_3	7.7e-11	48.3	IS_Tn, Phage
bin528a_01022	PF13333out	rve_2	4.6e-05	30.2	IS_Tn, Phage
bin528a_01054	PF13358out	DDE_3	4e-17	69.2	IS_Tn
bin528a_01218	PF12762out	DDE_Tnp_IS1595	2.7e-07	37.6	IS_Tn
bin528a_01560	PF00589out	Phage_integrase	1.8e-36	132.4	Phage
bin528a_01601	PF13546out	DDE_5	4e-23	89	IS_Tn
bin528a_01601	PF01609out	DDE_Tnp_1	0.0063	23.1	IS_Tn
bin528a_01864	PF01609out	DDE_Tnp_1	5.3e-10	46.2	IS_Tn
bin528a_01868	PF13701out	DDE_Tnp_1_4	5.5e-100	341.6	IS_Tn
bin528a_01868	PF01609out	DDE_Tnp_1	1.8e-07	37.9	IS_Tn
bin528a_01923	PF00872out	Transposase_mut	3.9e-60	210.6	IS_Tn
bin52a_00105	PF13701out	DDE_Tnp_1_4	3.8e-15	62	IS_Tn
bin52a_00613	PF01385out	OrfB_IS605	9.7e-18	71.3	IS_Tn
bin52a_01137	PF00589out	Phage_integrase	1.5e-16	67.5	Phage
bin52a_01282	PF13701out	DDE_Tnp_1_4	4.6e-18	71.6	IS_Tn
bin52a_01282	PF01609out	DDE_Tnp_1	0.0024	24.4	IS_Tn
bin5333a_00039	PF13751out	DDE_Tnp_1_6	1.3e-24	93.6	IS_Tn
bin5333a_00039	PF01609out	DDE_Tnp_1	3.2e-05	30.5	IS_Tn
bin5333a_00040	PF02371out	Transposase_20	1.9e-15	63.6	IS_Tn
bin5333a_00045	PF00589out	Phage_integrase	1.3e-07	38.4	Phage
bin5333a_00046	huh_y2out	huh_y2	1.6e-73	255	IS_Tn
bin5333a_00049	PF00665out	rve	8.1e-12	52.1	IS_Tn, Phage
bin5333a_00049	PF13683out	rve_3	1.2e-12	54.1	IS_Tn, Phage
bin5333a_00050	huh_y2out	huh_y2	1.9e-28	106.6	IS_Tn
bin5333a_00052	PF00665out	rve	1.5e-15	64	IS_Tn, Phage
bin5333a_00052	PF13683out	rve_3	3.3e-13	55.9	IS_Tn, Phage
bin5333a_00052	PF13333out	rve_2	6e-10	45.9	IS_Tn, Phage
bin5333a_00061	PF02371out	Transposase_20	2.5e-15	63.2	IS_Tn
bin5333a_00061	PF01548out	DEDD_Tnp_IS110	6.4e-08	39.4	IS_Tn
bin5333a_00161	PF13701out	DDE_Tnp_1_4	4.6e-146	493.4	IS_Tn
bin5333a_00161	PF01609out	DDE_Tnp_1	5.3e-11	49.4	IS_Tn
bin5333a_00186	PF00665out	rve	1.5e-15	64	IS_Tn, Phage
bin5333a_00186	PF13683out	rve_3	3.3e-13	55.9	IS_Tn, Phage
bin5333a_00186	PF13333out	rve_2	6e-10	45.9	IS_Tn, Phage
bin5333a_00188	PF00665out	rve	4.8e-09	43.2	IS_Tn, Phage
bin5333a_00195	PF13683out	rve_3	5.6e-11	48.8	IS_Tn, Phage
bin5333a_00269	PF02371out	Transposase_20	2.5e-15	63.2	IS_Tn
bin5333a_00269	PF01548out	DEDD_Tnp_IS110	1.4e-08	41.6	IS_Tn
bin5333a_00270	PF13751out	DDE_Tnp_1_6	0.00011	29.2	IS_Tn
bin5333a_00270	PF01609out	DDE_Tnp_1	2.8e-05	30.7	IS_Tn
bin5333a_00271	PF13751out	DDE_Tnp_1_6	8.8e-14	58.6	IS_Tn
bin5333a_00273	PF00665out	rve	2.3e-18	73.1	IS_Tn, Phage
bin5333a_00273	PF13683out	rve_3	2.6e-11	49.8	IS_Tn, Phage
bin5333a_00275	PF00872out	Transposase_mut	5e-31	114.8	IS_Tn
bin5333a_00356	PF13358out	DDE_3	1.3e-25	96.8	IS_Tn
bin5333a_00357	PF13358out	DDE_3	2.6e-26	99	IS_Tn
bin5333a_00493	PF01610out	DDE_Tnp_ISL3	3.3e-64	223.8	IS_Tn
bin5333a_00669	PF00872out	Transposase_mut	1.6e-54	192.1	IS_Tn
bin5333a_00759	PF13358out	DDE_3	5.1e-25	94.8	IS_Tn
bin5333a_00764	PF01609out	DDE_Tnp_1	6.5e-11	49.1	IS_Tn
bin5333a_00844	PF00665out	rve	3.1e-17	69.5	IS_Tn, Phage
bin5333a_00844	PF13683out	rve_3	2.7e-12	53	IS_Tn, Phage
bin5333a_00990	PF13751out	DDE_Tnp_1_6	0.00051	27.1	IS_Tn
bin5333a_00990	PF01609out	DDE_Tnp_1	1.1e-07	38.6	IS_Tn
bin5333a_00992	PF00665out	rve	6.2e-14	58.9	IS_Tn, Phage
bin5333a_00992	PF13683out	rve_3	1.2e-12	54.1	IS_Tn, Phage
bin5333a_00992	PF13333out	rve_2	1.6e-10	47.7	IS_Tn, Phage
bin5333a_01015	PF00665out	rve	5.7e-21	81.5	IS_Tn, Phage
bin5333a_01015	PF13683out	rve_3	2.5e-09	43.5	IS_Tn, Phage
bin5333a_01015	PF13333out	rve_2	7.7e-05	29.5	IS_Tn, Phage
bin5333a_01019	PF00665out	rve	1.6e-09	44.7	IS_Tn, Phage
bin5333a_01038	PF01610out	DDE_Tnp_ISL3	8.1e-14	58.8	IS_Tn
bin5333a_01042	PF13683out	rve_3	7.5e-08	38.7	IS_Tn, Phage
bin5333a_01042	PF13333out	rve_2	2e-06	34.6	IS_Tn, Phage
bin5333a_01044	PF13358out	DDE_3	2.3e-23	89.4	IS_Tn
bin5333a_01050	PF01548out	DEDD_Tnp_IS110	2.5e-15	63.5	IS_Tn
bin5333a_01124	TRdbout	RitA	1.5e-94	324.2	IS_Tn
bin5333a_01124	PF00589out	Phage_integrase	1.2e-21	84.1	Phage
bin5333a_01125	TRdbout	RitB	3e-77	266.7	IS_Tn
bin5333a_01125	PF00589out	Phage_integrase	1.5e-13	57.8	Phage
bin5333a_01126	TRdbout	RitC	2.5e-114	388.6	IS_Tn
bin5333a_01126	PF00589out	Phage_integrase	1.1e-27	103.8	Phage
bin5333a_01127	PF00665out	rve	1.6e-08	41.5	IS_Tn, Phage
bin5333a_01127	PF13683out	rve_3	0.00038	26.9	IS_Tn, Phage
bin5333a_01138	PF01610out	DDE_Tnp_ISL3	1.4e-65	228.3	IS_Tn
bin5333a_01665	PF00589out	Phage_integrase	2.5e-44	157.9	Phage
bin5333a_02035	PF00589out	Phage_integrase	1.7e-11	51	Phage
bin5333a_02036	PF00665out	rve	2.7e-15	63.2	IS_Tn, Phage
bin5333a_02036	PF13683out	rve_3	3.1e-12	52.8	IS_Tn, Phage
bin5333a_02036	PF13333out	rve_2	4.2e-08	40	IS_Tn, Phage
bin5333a_02050	PF00665out	rve	8.7e-12	52	IS_Tn, Phage
bin5333a_02050	PF13683out	rve_3	1.2e-12	54.1	IS_Tn, Phage
bin5333a_02051	PF00872out	Transposase_mut	1.6e-54	192.1	IS_Tn
bin5333a_02098	PF00665out	rve	2.4e-14	60.2	IS_Tn, Phage
bin5333a_02098	PF13683out	rve_3	3.6e-11	49.4	IS_Tn, Phage
bin5333a_02129	PF00665out	rve	6.6e-14	58.8	IS_Tn, Phage
bin5333a_02129	PF13683out	rve_3	8.3e-11	48.2	IS_Tn, Phage
bin5333a_02187	PF00665out	rve	1.2e-14	61.1	IS_Tn, Phage
bin5333a_02187	PF13683out	rve_3	2.9e-13	56.1	IS_Tn, Phage
bin5333a_02285	PF00589out	Phage_integrase	0.00043	27	Phage
bin5333a_02334	PF00872out	Transposase_mut	1.6e-54	192.1	IS_Tn
bin5333a_02336	PF00872out	Transposase_mut	1.8e-28	106.4	IS_Tn
bin5333a_02337	PF00872out	Transposase_mut	3.3e-13	56.2	IS_Tn
bin5333a_02341	huh_y2out	huh_y2	8.1e-108	367.8	IS_Tn
bin5333a_02342	PF00589out	Phage_integrase	1.6e-07	38.1	Phage
bin5333a_02343	PF00589out	Phage_integrase	5.5e-17	68.9	Phage
bin5333a_02344	PF00589out	Phage_integrase	7.1e-11	49	Phage
bin5333a_02479	PF01610out	DDE_Tnp_ISL3	1.4e-65	228.3	IS_Tn
bin5333a_02733	PF00589out	Phage_integrase	3.3e-39	141.3	Phage
bin5333a_02807	PF01609out	DDE_Tnp_1	1.9e-10	47.7	IS_Tn
bin5333a_03000	PF00872out	Transposase_mut	1.5e-12	54	IS_Tn
bin5333a_03001	PF00872out	Transposase_mut	6.3e-34	124.4	IS_Tn
bin5333a_03270	huh_y2out	huh_y2	4.7e-17	69	IS_Tn
bin5333a_03272	PF00665out	rve	5.1e-13	55.9	IS_Tn, Phage
bin5333a_03274	huh_y2out	huh_y2	1.8e-19	77	IS_Tn
bin5333a_03285	PF13751out	DDE_Tnp_1_6	2e-05	31.7	IS_Tn
bin5333a_03285	PF01609out	DDE_Tnp_1	0.00031	27.3	IS_Tn
bin5333a_03288	PF00665out	rve	2.3e-18	73.1	IS_Tn, Phage
bin5333a_03288	PF13683out	rve_3	9e-12	51.3	IS_Tn, Phage
bin5333a_03292	PF13683out	rve_3	1.9e-08	40.6	IS_Tn, Phage
bin5333a_03465	PF02371out	Transposase_20	2.5e-15	63.2	IS_Tn
bin5333a_03465	PF01548out	DEDD_Tnp_IS110	1.5e-08	41.5	IS_Tn
bin5333a_03478	PF13358out	DDE_3	8.3e-26	97.3	IS_Tn
bin5333a_03480	PF00665out	rve	1.5e-15	64	IS_Tn, Phage
bin5333a_03480	PF13683out	rve_3	3.3e-13	55.9	IS_Tn, Phage
bin5333a_03480	PF13333out	rve_2	6e-10	45.9	IS_Tn, Phage
bin5333a_03483	cas1out	Casposons	1.3e-30	113.9	IS_Tn
bin5333a_03495	PF13358out	DDE_3	3.1e-27	102	IS_Tn
bin5333a_03583	PF00665out	rve	5.2e-16	65.5	IS_Tn, Phage
bin5333a_03585	PF13701out	DDE_Tnp_1_4	7.7e-28	103.8	IS_Tn
bin5333a_03585	PF01609out	DDE_Tnp_1	1.5e-05	31.6	IS_Tn
bin5333a_03586	PF00589out	Phage_integrase	1.2e-14	61.3	Phage
bin5333a_03650	PF01609out	DDE_Tnp_1	1.3e-10	48.2	IS_Tn
bin5333a_03698	PF00665out	rve	3.1e-17	69.5	IS_Tn, Phage
bin5333a_03698	PF13683out	rve_3	2.7e-12	53	IS_Tn, Phage
bin5333a_03700	PF00872out	Transposase_mut	5.1e-29	108.2	IS_Tn
bin5333a_03701	PF00872out	Transposase_mut	7.3e-16	64.9	IS_Tn
bin5333a_03746	PF01610out	DDE_Tnp_ISL3	1.4e-65	228.3	IS_Tn
bin5333a_03747	PF00665out	rve	9.2e-14	58.3	IS_Tn, Phage
bin5333a_04000	PF13751out	DDE_Tnp_1_6	2.2e-22	86.4	IS_Tn
bin5333a_04158	PF01609out	DDE_Tnp_1	1.2e-05	31.9	IS_Tn
bin535a_00023	PF13358out	DDE_3	6.9e-15	61.9	IS_Tn
bin535a_00056	PF01609out	DDE_Tnp_1	8.6e-18	71.6	IS_Tn
bin535a_00123	PF00665out	rve	6.1e-07	36.4	IS_Tn, Phage
bin535a_00131	PF01609out	DDE_Tnp_1	3e-22	86.2	IS_Tn
bin535a_00180	PF04693out	DDE_Tnp_2	0.017	21.2	IS_Tn
bin535a_00180	PF01609out	DDE_Tnp_1	3.2e-22	86.1	IS_Tn
bin535a_00198	TRdbout	Int_CTnDOT	1.4e-96	330.7	CE
bin535a_00198	PF00589out	Phage_integrase	0.0021	24.7	Phage
bin535a_00264	huh_y1out	huh_y1	2.1e-15	63.8	IS_Tn
bin535a_00340	PF13358out	DDE_3	1e-14	61.3	IS_Tn
bin535a_00417	PF00665out	rve	6.1e-19	74.9	IS_Tn, Phage
bin535a_00417	PF13683out	rve_3	4.5e-09	42.6	IS_Tn, Phage
bin535a_00551	huh_y1out	huh_y1	7e-10	45.7	IS_Tn
bin535a_00611	PF01609out	DDE_Tnp_1	5.8e-05	29.7	IS_Tn
bin535a_00655	PF03050out	DDE_Tnp_IS66	5.1e-84	289	IS_Tn
bin535a_00712	PF01609out	DDE_Tnp_1	3.6e-22	86	IS_Tn
bin535a_00771	PF01609out	DDE_Tnp_1	8.6e-18	71.6	IS_Tn
bin535a_00779	PF01609out	DDE_Tnp_1	1.6e-09	44.6	IS_Tn
bin535a_00855	huh_y1out	huh_y1	1.7e-11	51	IS_Tn
bin535a_00860	PF01609out	DDE_Tnp_1	7.9e-11	48.9	IS_Tn
bin535a_00936	PF13358out	DDE_3	5.8e-09	42.7	IS_Tn
bin535a_00945	PF00665out	rve	1.5e-11	51.2	IS_Tn, Phage
bin535a_00945	PF13683out	rve_3	7.8e-25	93.2	IS_Tn, Phage
bin535a_00945	PF13333out	rve_2	0.0015	25.4	IS_Tn, Phage
bin535a_01078	PF01609out	DDE_Tnp_1	8.8e-10	45.5	IS_Tn
bin535a_01139	PF00589out	Phage_integrase	1.7e-43	155.2	Phage
bin535a_01282	TRdbout	Int_CTnDOT	1.4e-66	231.9	CE
bin535a_01282	PF00589out	Phage_integrase	9.3e-05	29.1	Phage
bin535a_01352	PF01609out	DDE_Tnp_1	8.6e-18	71.6	IS_Tn
bin535a_01679	PF00589out	Phage_integrase	6.5e-08	39.4	Phage
bin535a_01889	PF13683out	rve_3	5.2e-11	48.9	IS_Tn, Phage
bin535a_01939	TRdbout	Int_CTnDOT	3.1e-124	421.9	CE
bin535a_01939	PF00589out	Phage_integrase	3.8e-12	53.2	Phage
bin535a_02000	PF13358out	DDE_3	9.5e-15	61.5	IS_Tn
bin535a_02262	PF01609out	DDE_Tnp_1	1e-06	35.4	IS_Tn
bin535a_02263	PF01609out	DDE_Tnp_1	1.1e-09	45.1	IS_Tn
bin535a_02339	TRdbout	Int_CTnDOT	4e-79	273.3	CE
bin535a_02339	PF00589out	Phage_integrase	4.2e-14	59.5	Phage
bin535a_02363	PF01609out	DDE_Tnp_1	3.6e-22	86	IS_Tn
bin535a_02427	PF01609out	DDE_Tnp_1	5.3e-10	46.2	IS_Tn
bin535a_02534	PF13358out	DDE_3	4.7e-14	59.2	IS_Tn
bin535a_02539	PF01610out	DDE_Tnp_ISL3	1.1e-48	173	IS_Tn
bin535a_02588	huh_y1out	huh_y1	4.8e-14	59.4	IS_Tn
bin535a_02593	PF13358out	DDE_3	6.9e-15	61.9	IS_Tn
bin535a_02736	PF01609out	DDE_Tnp_1	1.4e-23	90.5	IS_Tn
bin535a_02817	PF01609out	DDE_Tnp_1	5.7e-09	42.8	IS_Tn
bin535a_02832	PF01609out	DDE_Tnp_1	6.9e-11	49.1	IS_Tn
bin535a_02868	PF03050out	DDE_Tnp_IS66	3.5e-85	292.8	IS_Tn
bin535a_02922	PF01609out	DDE_Tnp_1	2.1e-22	86.7	IS_Tn
bin535a_02950	PF01609out	DDE_Tnp_1	4.6e-10	46.4	IS_Tn
bin535a_02964	PF03050out	DDE_Tnp_IS66	1.7e-83	287.3	IS_Tn
bin535a_03139	PF13701out	DDE_Tnp_1_4	1.8e-48	171.8	IS_Tn
bin535a_03139	PF01609out	DDE_Tnp_1	1.6e-18	74	IS_Tn
bin535a_03188	PF01609out	DDE_Tnp_1	0.00041	26.9	IS_Tn
bin535a_03189	PF01609out	DDE_Tnp_1	1.7e-05	31.5	IS_Tn
bin535a_03197	PF01609out	DDE_Tnp_1	1.3e-09	44.9	IS_Tn
bin535a_03370	PF13358out	DDE_3	9.5e-15	61.5	IS_Tn
bin535a_03379	PF01609out	DDE_Tnp_1	8.1e-11	48.8	IS_Tn
bin535a_03409	PF01609out	DDE_Tnp_1	1.3e-05	31.8	IS_Tn
bin535a_03425	PF13358out	DDE_3	1.8e-14	60.6	IS_Tn
bin535a_03507	PF13701out	DDE_Tnp_1_4	4.2e-49	173.9	IS_Tn
bin535a_03507	PF01609out	DDE_Tnp_1	1.6e-18	74	IS_Tn
bin535a_03524	PF01609out	DDE_Tnp_1	7.7e-09	42.4	IS_Tn
bin535a_03526	TRdbout	Integron	3.6e-96	328.7	Integron
bin535a_03526	PF00589out	Phage_integrase	2.6e-42	151.4	Phage
bin535a_03606	PF13359out	DDE_Tnp_4	6.5e-07	36	IS_Tn
bin535a_03606	PF01609out	DDE_Tnp_1	6.6e-31	114.5	IS_Tn
bin535a_03825	TRdbout	Int_CTnDOT	6.9e-68	236.3	CE
bin535a_03879	PF13612out	DDE_Tnp_1_3	5.5e-05	30	IS_Tn
bin535a_03879	PF01609out	DDE_Tnp_1	4.6e-20	79.1	IS_Tn
bin535a_03915	PF01609out	DDE_Tnp_1	1e-06	35.4	IS_Tn
bin535a_03916	PF01609out	DDE_Tnp_1	5.1e-09	43	IS_Tn
bin535a_03946	PF00589out	Phage_integrase	1.6e-30	113	Phage
bin535a_03947	PF00589out	Phage_integrase	3.5e-10	46.8	Phage
bin535a_03954	PF03050out	DDE_Tnp_IS66	4.2e-82	282.7	IS_Tn
bin535a_03962	PF13701out	DDE_Tnp_1_4	6.9e-49	173.2	IS_Tn
bin535a_03962	PF01609out	DDE_Tnp_1	1.5e-17	70.8	IS_Tn
bin535a_04099	PF13358out	DDE_3	4.2e-15	62.6	IS_Tn
bin535a_04170	PF01609out	DDE_Tnp_1	3.1e-19	76.3	IS_Tn
bin535a_04176	PF01609out	DDE_Tnp_1	1.1e-09	45.2	IS_Tn
bin535a_04198	PF01610out	DDE_Tnp_ISL3	3.1e-49	174.8	IS_Tn
bin535a_04201	PF13358out	DDE_3	9.5e-15	61.5	IS_Tn
bin535a_04254	PF13358out	DDE_3	1.1e-14	61.3	IS_Tn
bin535a_04263	huh_y1out	huh_y1	2.7e-15	63.5	IS_Tn
bin535a_04322	PF13358out	DDE_3	9.5e-15	61.5	IS_Tn
bin535a_04397	PF00589out	Phage_integrase	7.4e-17	68.5	Phage
bin535a_04449	PF02371out	Transposase_20	2.8e-15	63.1	IS_Tn
bin535a_04467	cas1out	Casposons	4.7e-18	72.7	IS_Tn
bin535a_04539	PF13701out	DDE_Tnp_1_4	1.9e-15	63	IS_Tn
bin535a_04539	PF01609out	DDE_Tnp_1	7.7e-08	39.1	IS_Tn
bin535a_04540	PF01609out	DDE_Tnp_1	0.00013	28.6	IS_Tn
bin535a_04594	PF01609out	DDE_Tnp_1	8.6e-11	48.8	IS_Tn
bin535a_04604	PF13358out	DDE_3	6.3e-15	62.1	IS_Tn
bin535a_04646	PF03050out	DDE_Tnp_IS66	5e-85	292.3	IS_Tn
bin535a_04648	PF03050out	DDE_Tnp_IS66	4.4e-85	292.5	IS_Tn
bin535a_04673	PF13358out	DDE_3	1.8e-14	60.6	IS_Tn
bin535a_04836	PF01609out	DDE_Tnp_1	2e-10	47.5	IS_Tn
bin535a_04900	PF01609out	DDE_Tnp_1	1.4e-21	84	IS_Tn
bin535a_04961	PF00665out	rve	1.5e-11	51.2	IS_Tn, Phage
bin535a_04961	PF13683out	rve_3	7.8e-25	93.2	IS_Tn, Phage
bin535a_04961	PF13333out	rve_2	0.0015	25.4	IS_Tn, Phage
bin535a_04987	PF00589out	Phage_integrase	6.3e-33	120.8	Phage
bin535a_04996	PF01609out	DDE_Tnp_1	2.9e-12	53.6	IS_Tn
bin541a_00004	PF00665out	rve	1.8e-20	79.9	IS_Tn, Phage
bin541a_00004	PF13683out	rve_3	0.00036	26.9	IS_Tn, Phage
bin541a_00008	PF03050out	DDE_Tnp_IS66	1.5e-94	323.6	IS_Tn
bin541a_00009	PF13683out	rve_3	6.2e-05	29.4	IS_Tn, Phage
bin541a_00039	PF00665out	rve	1.2e-11	51.5	IS_Tn, Phage
bin541a_00039	PF13683out	rve_3	8.8e-14	57.7	IS_Tn, Phage
bin541a_00042	PF03050out	DDE_Tnp_IS66	2e-86	296.9	IS_Tn
bin541a_00054	PF00872out	Transposase_mut	1.5e-89	307.4	IS_Tn
bin541a_00056	PF03050out	DDE_Tnp_IS66	2.5e-94	322.8	IS_Tn
bin541a_00059	PF00665out	rve	5e-21	81.6	IS_Tn, Phage
bin541a_00059	PF13683out	rve_3	0.00036	26.9	IS_Tn, Phage
bin541a_00095	PF00589out	Phage_integrase	3.6e-13	56.5	Phage
bin541a_00096	huh_y2out	huh_y2	7.3e-99	338.4	IS_Tn
bin541a_00098	PF00665out	rve	6.3e-13	55.6	IS_Tn, Phage
bin541a_00098	PF13683out	rve_3	5e-24	90.6	IS_Tn, Phage
bin541a_00102	PF02371out	Transposase_20	1.3e-21	83.4	IS_Tn
bin541a_00102	PF01548out	DEDD_Tnp_IS110	6.3e-08	39.4	IS_Tn
bin541a_00119	huh_y2out	huh_y2	8.9e-25	94.5	IS_Tn
bin541a_00128	PF03050out	DDE_Tnp_IS66	1.3e-28	107.2	IS_Tn
bin541a_00130	PF02371out	Transposase_20	2.1e-20	79.5	IS_Tn
bin541a_00130	PF01548out	DEDD_Tnp_IS110	3.4e-12	53.3	IS_Tn
bin541a_00174	PF00665out	rve	6e-06	33.2	IS_Tn, Phage
bin541a_00181	PF00589out	Phage_integrase	2.2e-11	50.7	Phage
bin541a_00182	PF03050out	DDE_Tnp_IS66	3e-85	293	IS_Tn
bin541a_00186	PF00589out	Phage_integrase	8.7e-31	113.9	Phage
bin541a_00197	PF00589out	Phage_integrase	1.8e-12	54.3	Phage
bin541a_00198	PF00589out	Phage_integrase	2.3e-40	145.1	Phage
bin541a_00229	PF13358out	DDE_3	9.8e-23	87.4	IS_Tn
bin541a_00374	PF03050out	DDE_Tnp_IS66	2.6e-44	158.7	IS_Tn
bin541a_00580	PF01609out	DDE_Tnp_1	9.1e-12	51.9	IS_Tn
bin541a_00581	PF01609out	DDE_Tnp_1	7.4e-09	42.4	IS_Tn
bin541a_00583	PF01609out	DDE_Tnp_1	5.5e-06	33	IS_Tn
bin541a_00591	PF03050out	DDE_Tnp_IS66	4.9e-12	52.8	IS_Tn
bin541a_00592	PF03050out	DDE_Tnp_IS66	2.2e-27	103.2	IS_Tn
bin541a_00734	PF00589out	Phage_integrase	7.3e-32	117.4	Phage
bin541a_00870	PF03050out	DDE_Tnp_IS66	8.5e-10	45.5	IS_Tn
bin541a_01035	huh_y1out	huh_y1	3e-44	158.7	IS_Tn
bin541a_01040	PF03050out	DDE_Tnp_IS66	4.1e-25	95.7	IS_Tn
bin541a_01041	PF03050out	DDE_Tnp_IS66	8.5e-10	45.5	IS_Tn
bin541a_01134	PF01609out	DDE_Tnp_1	1.5e-08	41.4	IS_Tn
bin541a_01198	PF01609out	DDE_Tnp_1	1.5e-08	41.4	IS_Tn
bin541a_01232	PF00665out	rve	3.4e-11	50.1	IS_Tn, Phage
bin541a_01361	PF00665out	rve	1.3e-05	32.1	IS_Tn, Phage
bin541a_01523	PF01609out	DDE_Tnp_1	1.3e-25	97.2	IS_Tn
bin541a_01574	PF03050out	DDE_Tnp_IS66	3.9e-19	76.1	IS_Tn
bin541a_01575	PF03050out	DDE_Tnp_IS66	6.9e-19	75.3	IS_Tn
bin541a_01607	PF03050out	DDE_Tnp_IS66	7.2e-27	101.5	IS_Tn
bin541a_01623	PF03050out	DDE_Tnp_IS66	1.5e-44	159.5	IS_Tn
bin541a_01624	PF03050out	DDE_Tnp_IS66	3.2e-30	112.5	IS_Tn
bin541a_01665	PF00589out	Phage_integrase	6.9e-36	130.5	Phage
bin541a_01675	PF03050out	DDE_Tnp_IS66	3.5e-31	115.6	IS_Tn
bin541a_01676	PF03050out	DDE_Tnp_IS66	1.4e-19	77.5	IS_Tn
bin541a_01687	PF00665out	rve	1.1e-11	51.7	IS_Tn, Phage
bin541a_01791	huh_y1out	huh_y1	3.2e-16	66.5	IS_Tn
bin541a_01795	PF00589out	Phage_integrase	6.2e-33	120.8	Phage
bin541a_01796	huh_y2out	huh_y2	3.4e-62	217.6	IS_Tn
bin541a_01797	huh_y2out	huh_y2	7.4e-41	147.4	IS_Tn
bin541a_01806	PF03050out	DDE_Tnp_IS66	8.3e-80	275.2	IS_Tn
bin541a_01819	PF13358out	DDE_3	2.7e-31	115.2	IS_Tn
bin541a_01831	PF03050out	DDE_Tnp_IS66	6.9e-19	75.3	IS_Tn
bin541a_01832	PF03050out	DDE_Tnp_IS66	3.9e-19	76.1	IS_Tn
bin541a_01988	PF03050out	DDE_Tnp_IS66	5e-85	292.3	IS_Tn
bin541a_02228	TRdbout	Int_CTnDOT	1.4e-88	304.4	CE
bin541a_02228	PF00589out	Phage_integrase	1.1e-14	61.4	Phage
bin541a_02386	huh_y2out	huh_y2	7.4e-41	147.4	IS_Tn
bin541a_02387	huh_y2out	huh_y2	4e-49	174.6	IS_Tn
bin541a_02388	PF00589out	Phage_integrase	1.4e-32	119.7	Phage
bin541a_02391	PF01609out	DDE_Tnp_1	1.8e-09	44.4	IS_Tn
bin541a_02397	huh_y2out	huh_y2	2.8e-35	129	IS_Tn
bin541a_02401	huh_y2out	huh_y2	1.6e-18	73.9	IS_Tn
bin541a_02402	PF00589out	Phage_integrase	6.2e-33	120.8	Phage
bin541a_02406	PF03050out	DDE_Tnp_IS66	2.3e-79	273.7	IS_Tn
bin541a_02418	PF03050out	DDE_Tnp_IS66	1.8e-85	293.8	IS_Tn
bin541a_02469	PF03050out	DDE_Tnp_IS66	1.4e-19	77.5	IS_Tn
bin541a_02472	PF03050out	DDE_Tnp_IS66	9.1e-19	74.9	IS_Tn
bin541a_02473	PF03050out	DDE_Tnp_IS66	4.5e-17	69.3	IS_Tn
bin541a_02527	PF00589out	Phage_integrase	5.7e-11	49.4	Phage
bin541a_02529	PF00665out	rve	4.8e-07	36.8	IS_Tn, Phage
bin541a_02655	PF13358out	DDE_3	7.5e-23	87.7	IS_Tn
bin541a_02722	PF13358out	DDE_3	4.4e-20	78.8	IS_Tn
bin541a_02747	PF03050out	DDE_Tnp_IS66	1.8e-85	293.8	IS_Tn
bin541a_02789	PF13358out	DDE_3	7.3e-31	113.7	IS_Tn
bin541a_02897	PF00589out	Phage_integrase	6.2e-33	120.8	Phage
bin541a_02898	huh_y2out	huh_y2	4.8e-49	174.4	IS_Tn
bin541a_02899	huh_y2out	huh_y2	2.3e-54	191.9	IS_Tn
bin541a_02901	PF03050out	DDE_Tnp_IS66	6.4e-15	62.3	IS_Tn
bin541a_02902	PF03050out	DDE_Tnp_IS66	2.4e-21	83.4	IS_Tn
bin541a_02911	PF03050out	DDE_Tnp_IS66	6.5e-86	295.2	IS_Tn
bin541a_02912	PF03050out	DDE_Tnp_IS66	3.9e-19	76.1	IS_Tn
bin541a_02922	PF00589out	Phage_integrase	1.4e-32	119.7	Phage
bin541a_02923	huh_y2out	huh_y2	4.8e-49	174.4	IS_Tn
bin541a_02924	huh_y2out	huh_y2	7.4e-41	147.4	IS_Tn
bin541a_02967	PF03050out	DDE_Tnp_IS66	6.5e-86	295.2	IS_Tn
bin541a_02976	PF00589out	Phage_integrase	8.7e-33	120.4	Phage
bin541a_02977	huh_y2out	huh_y2	2.3e-18	73.4	IS_Tn
bin541a_02978	huh_y2out	huh_y2	7.4e-41	147.4	IS_Tn
bin541a_02987	huh_y1out	huh_y1	1.3e-45	163.2	IS_Tn
bin541a_02998	PF00589out	Phage_integrase	8.7e-33	120.4	Phage
bin541a_02999	huh_y2out	huh_y2	1.6e-18	73.9	IS_Tn
bin541a_03000	huh_y2out	huh_y2	6.9e-76	262.7	IS_Tn
bin541a_03007	PF03050out	DDE_Tnp_IS66	4.6e-86	295.7	IS_Tn
bin541a_03015	PF00589out	Phage_integrase	2.9e-33	121.9	Phage
bin541a_03016	huh_y2out	huh_y2	2.3e-18	73.4	IS_Tn
bin541a_03017	huh_y2out	huh_y2	2.3e-54	191.9	IS_Tn
bin541a_03021	PF00589out	Phage_integrase	6.2e-33	120.8	Phage
bin541a_03022	huh_y2out	huh_y2	4.8e-49	174.4	IS_Tn
bin541a_03023	huh_y2out	huh_y2	2.3e-54	191.9	IS_Tn
bin541a_03044	TRdbout	Integron	2e-89	306.6	Integron
bin541a_03044	PF00589out	Phage_integrase	1.5e-33	122.9	Phage
bin541a_03118	PF03050out	DDE_Tnp_IS66	8.5e-10	45.5	IS_Tn
bin541a_03119	PF03050out	DDE_Tnp_IS66	4.1e-25	95.7	IS_Tn
bin541a_03128	PF01609out	DDE_Tnp_1	5.2e-09	42.9	IS_Tn
bin541a_03193	PF03050out	DDE_Tnp_IS66	1.9e-44	159.1	IS_Tn
bin541a_03255	PF01609out	DDE_Tnp_1	2e-25	96.6	IS_Tn
bin541a_03268	PF01610out	DDE_Tnp_ISL3	0.012	22.2	IS_Tn
bin541a_03307	PF13701out	DDE_Tnp_1_4	1.6e-09	43.5	IS_Tn
bin541a_03307	PF01609out	DDE_Tnp_1	0.0019	24.8	IS_Tn
bin541a_03312	PF13358out	DDE_3	2.1e-19	76.6	IS_Tn
bin541a_03314	PF01609out	DDE_Tnp_1	8.6e-26	97.8	IS_Tn
bin541a_03545	cas1out	Casposons	7.8e-20	78.6	IS_Tn
bin541a_03578	PF00665out	rve	1.9e-11	50.9	IS_Tn, Phage
bin541a_03626	PF03050out	DDE_Tnp_IS66	2.4e-21	83.4	IS_Tn
bin541a_03627	PF03050out	DDE_Tnp_IS66	7e-10	45.7	IS_Tn
bin541a_03834	huh_y2out	huh_y2	7.4e-41	147.4	IS_Tn
bin541a_03835	huh_y2out	huh_y2	8.6e-18	71.5	IS_Tn
bin541a_03836	PF00589out	Phage_integrase	3.7e-33	121.6	Phage
bin541a_04246	PF03050out	DDE_Tnp_IS66	6.5e-86	295.2	IS_Tn
bin541a_04256	PF03050out	DDE_Tnp_IS66	7.9e-81	278.5	IS_Tn
bin541a_04264	PF00589out	Phage_integrase	6.2e-33	120.8	Phage
bin541a_04265	huh_y2out	huh_y2	4e-49	174.6	IS_Tn
bin541a_04266	huh_y2out	huh_y2	7.4e-41	147.4	IS_Tn
bin541a_04270	PF00665out	rve	6.1e-07	36.4	IS_Tn, Phage
bin541a_04271	PF03050out	DDE_Tnp_IS66	9.1e-19	74.9	IS_Tn
bin541a_04272	PF03050out	DDE_Tnp_IS66	2.6e-19	76.7	IS_Tn
bin541a_04278	PF03050out	DDE_Tnp_IS66	2.2e-27	103.2	IS_Tn
bin541a_04279	PF03050out	DDE_Tnp_IS66	2.4e-31	116.2	IS_Tn
bin541a_04285	huh_y2out	huh_y2	1.7e-12	54.1	IS_Tn
bin541a_04298	huh_y2out	huh_y2	7.4e-41	147.4	IS_Tn
bin541a_04299	huh_y2out	huh_y2	1.8e-48	172.5	IS_Tn
bin541a_04300	PF00589out	Phage_integrase	1.4e-32	119.7	Phage
bin541a_04306	PF00665out	rve	1.9e-11	50.9	IS_Tn, Phage
bin541a_04683	PF13701out	DDE_Tnp_1_4	5.9e-22	84.4	IS_Tn
bin541a_04683	PF01609out	DDE_Tnp_1	0.00013	28.5	IS_Tn
bin541a_04754	PF00665out	rve	2.2e-11	50.7	IS_Tn, Phage
bin541a_04757	PF00665out	rve	1e-06	35.7	IS_Tn, Phage
bin541a_04772	huh_y2out	huh_y2	7.4e-41	147.4	IS_Tn
bin541a_04773	huh_y2out	huh_y2	2.3e-18	73.4	IS_Tn
bin541a_04774	PF00589out	Phage_integrase	1.4e-32	119.7	Phage
bin541a_04816	huh_y1out	huh_y1	8e-18	71.8	IS_Tn
bin541a_04920	PF00589out	Phage_integrase	1.5e-32	119.6	Phage
bin541a_04921	huh_y2out	huh_y2	5.1e-62	217.1	IS_Tn
bin541a_04922	huh_y2out	huh_y2	2.8e-43	155.4	IS_Tn
bin541a_04925	PF03050out	DDE_Tnp_IS66	2.3e-79	273.7	IS_Tn
bin541a_04963	PF00589out	Phage_integrase	1.1e-40	146.1	Phage
bin541a_05065	TRdbout	Int_CTnDOT	3.7e-101	345.9	CE
bin541a_05065	PF00589out	Phage_integrase	1.2e-15	64.6	Phage
bin541a_05075	PF03050out	DDE_Tnp_IS66	1.3e-94	323.7	IS_Tn
bin541a_05102	PF03050out	DDE_Tnp_IS66	4.1e-89	305.7	IS_Tn
bin541a_05103	PF00665out	rve	4e-10	46.6	IS_Tn, Phage
bin541a_05103	PF13683out	rve_3	8.6e-05	28.9	IS_Tn, Phage
bin541a_05105	TRdbout	Int_CTnDOT	6.4e-79	272.6	CE
bin541a_05105	PF00589out	Phage_integrase	7.2e-15	62	Phage
bin541a_05111	PF00665out	rve	8.7e-07	35.9	IS_Tn, Phage
bin541a_05128	PF01548out	DEDD_Tnp_IS110	1.5e-10	48	IS_Tn
bin541a_05129	PF02371out	Transposase_20	4.4e-21	81.7	IS_Tn
bin5546a_00055	PF00665out	rve	5.4e-06	33.4	IS_Tn, Phage
bin5546a_00055	PF13683out	rve_3	1.2e-10	47.7	IS_Tn, Phage
bin5546a_00068	PF01548out	DEDD_Tnp_IS110	1.9e-17	70.4	IS_Tn
bin5546a_00069	PF02371out	Transposase_20	1.1e-19	77.2	IS_Tn
bin5546a_00096	PF00589out	Phage_integrase	1.4e-31	116.4	Phage
bin5546a_00277	PF00665out	rve	2.1e-05	31.5	IS_Tn, Phage
bin5546a_00277	PF13683out	rve_3	1.3e-12	54	IS_Tn, Phage
bin5546a_00277	PF13333out	rve_2	8.8e-11	48.6	IS_Tn, Phage
bin5546a_00289	PF00589out	Phage_integrase	1.1e-36	133.1	Phage
bin5546a_00659	PF00589out	Phage_integrase	5.1e-39	140.7	Phage
bin5546a_01200	PF00589out	Phage_integrase	2.2e-08	40.9	Phage
bin5546a_01414	PF00589out	Phage_integrase	1.3e-38	139.3	Phage
bin5546a_01415	PF00665out	rve	1.6e-11	51.1	IS_Tn, Phage
bin5546a_01415	PF13683out	rve_3	1.2e-13	57.3	IS_Tn, Phage
bin5546a_01545	PF13358out	DDE_3	9.3e-26	97.2	IS_Tn
bin5546a_02824	PF00665out	rve	2.8e-13	56.7	IS_Tn, Phage
bin5546a_02824	PF13683out	rve_3	8.6e-21	80.2	IS_Tn, Phage
bin5546a_02826	huh_y2out	huh_y2	6.9e-81	279.2	IS_Tn
bin5546a_02853	PF02371out	Transposase_20	9e-19	74.3	IS_Tn
bin558a_00138	PF13586out	DDE_Tnp_1_2	2.1e-07	38	IS_Tn
bin558a_00138	PF01609out	DDE_Tnp_1	4.1e-18	72.7	IS_Tn
bin558a_00193	PF13586out	DDE_Tnp_1_2	1.3e-08	41.9	IS_Tn
bin558a_00193	PF01609out	DDE_Tnp_1	1.9e-07	37.8	IS_Tn
bin558a_00250	PF13586out	DDE_Tnp_1_2	1.1e-07	38.9	IS_Tn
bin558a_00250	PF01609out	DDE_Tnp_1	1.9e-10	47.6	IS_Tn
bin558a_00374	PF13358out	DDE_3	4.1e-14	59.4	IS_Tn
bin558a_00510	PF13586out	DDE_Tnp_1_2	1.2e-08	42	IS_Tn
bin558a_00510	PF01609out	DDE_Tnp_1	0.002	24.7	IS_Tn
bin558a_00600	PF13546out	DDE_5	1.6e-46	165.8	IS_Tn
bin558a_00723	PF13546out	DDE_5	2e-11	50.7	IS_Tn
bin558a_00724	PF13546out	DDE_5	1e-48	173	IS_Tn
bin558a_00739	PF13358out	DDE_3	1.2e-23	90.4	IS_Tn
bin558a_00747	PF12762out	DDE_Tnp_IS1595	2.5e-23	89.6	IS_Tn
bin558a_00759	PF13358out	DDE_3	3e-24	92.3	IS_Tn
bin558a_00767	PF13333out	rve_2	0.0072	23.2	IS_Tn, Phage
bin558a_00781	PF13586out	DDE_Tnp_1_2	6.3e-05	30.1	IS_Tn
bin558a_00781	PF01609out	DDE_Tnp_1	1.1e-12	54.9	IS_Tn
bin558a_01031	PF13358out	DDE_3	5.5e-14	59	IS_Tn
bin558a_01033	PF13546out	DDE_5	2.9e-09	43.6	IS_Tn
bin558a_01034	PF13546out	DDE_5	4.2e-38	138.2	IS_Tn
bin558a_01082	PF13586out	DDE_Tnp_1_2	1.8e-13	57.5	IS_Tn
bin558a_01082	PF13612out	DDE_Tnp_1_3	0.00068	26.5	IS_Tn
bin558a_01082	PF01609out	DDE_Tnp_1	4.9e-21	82.2	IS_Tn
bin558a_01144	PF13586out	DDE_Tnp_1_2	1.5e-06	35.2	IS_Tn
bin558a_01144	PF01609out	DDE_Tnp_1	3.5e-08	40.2	IS_Tn
bin558a_01146	PF13358out	DDE_3	1.2e-23	90.4	IS_Tn
bin558a_01150	PF13586out	DDE_Tnp_1_2	2e-05	31.7	IS_Tn
bin558a_01150	PF01609out	DDE_Tnp_1	0.00025	27.6	IS_Tn
bin558a_01211	PF13358out	DDE_3	6.2e-23	88	IS_Tn
bin558a_01212	PF13358out	DDE_3	8e-24	90.9	IS_Tn
bin558a_01246	PF13358out	DDE_3	3.4e-24	92.1	IS_Tn
bin558a_01286	PF13358out	DDE_3	8.8e-10	45.4	IS_Tn
bin558a_01288	PF13586out	DDE_Tnp_1_2	4.1e-08	40.3	IS_Tn
bin558a_01288	PF01609out	DDE_Tnp_1	1.5e-07	38.1	IS_Tn
bin558a_01290	PF13546out	DDE_5	2.2e-46	165.3	IS_Tn
bin558a_01291	PF13546out	DDE_5	5.2e-12	52.6	IS_Tn
bin558a_01291	PF01609out	DDE_Tnp_1	1.2e-05	31.9	IS_Tn
bin558a_01314	PF13358out	DDE_3	1.2e-23	90.4	IS_Tn
bin558a_01360	PF13333out	rve_2	0.011	22.7	IS_Tn, Phage
bin558a_01578	PF13358out	DDE_3	3.2e-24	92.2	IS_Tn
bin558a_01579	PF13358out	DDE_3	1.2e-23	90.4	IS_Tn
bin558a_01581	PF13358out	DDE_3	3.7e-17	69.3	IS_Tn
bin558a_01582	PF01609out	DDE_Tnp_1	9.5e-05	29	IS_Tn
bin558a_01586	PF01609out	DDE_Tnp_1	0.0043	23.6	IS_Tn
bin558a_01752	PF13358out	DDE_3	2.3e-24	92.7	IS_Tn
bin558a_01753	PF13586out	DDE_Tnp_1_2	2.9e-07	37.6	IS_Tn
bin558a_01753	PF01609out	DDE_Tnp_1	6.6e-14	58.9	IS_Tn
bin558a_01799	PF13358out	DDE_3	1.7e-11	50.9	IS_Tn
bin558a_01869	PF13586out	DDE_Tnp_1_2	1.3e-08	41.9	IS_Tn
bin558a_01869	PF01609out	DDE_Tnp_1	1.9e-07	37.8	IS_Tn
bin558a_01883	PF13546out	DDE_5	1e-48	173	IS_Tn
bin558a_01969	PF13358out	DDE_3	1.1e-20	80.7	IS_Tn
bin558a_02072	PF13358out	DDE_3	1.3e-11	51.3	IS_Tn
bin558a_02083	PF13586out	DDE_Tnp_1_2	1.7e-07	38.3	IS_Tn
bin558a_02083	PF01609out	DDE_Tnp_1	1.5e-07	38.2	IS_Tn
bin558a_02110	PF13586out	DDE_Tnp_1_2	1.6e-06	35.2	IS_Tn
bin558a_02110	PF01609out	DDE_Tnp_1	7.9e-07	35.8	IS_Tn
bin558a_02147	PF13358out	DDE_3	6.2e-23	88	IS_Tn
bin558a_02193	PF13358out	DDE_3	6.1e-21	81.6	IS_Tn
bin558a_02513	PF13586out	DDE_Tnp_1_2	5.8e-08	39.8	IS_Tn
bin558a_02513	PF01609out	DDE_Tnp_1	1.2e-17	71.1	IS_Tn
bin558a_02582	PF13358out	DDE_3	2e-23	89.6	IS_Tn
bin558a_02697	PF13358out	DDE_3	2.1e-25	96	IS_Tn
bin558a_02707	PF01609out	DDE_Tnp_1	0.35	17.4	IS_Tn
bin558a_02822	PF13586out	DDE_Tnp_1_2	1.3e-08	41.9	IS_Tn
bin558a_02822	PF01609out	DDE_Tnp_1	1.9e-07	37.8	IS_Tn
bin558a_02823	PF13586out	DDE_Tnp_1_2	1.9e-08	41.4	IS_Tn
bin558a_02936	PF13358out	DDE_3	8.7e-24	90.8	IS_Tn
bin558a_02937	PF13358out	DDE_3	1.8e-06	34.6	IS_Tn
bin558a_03027	PF13358out	DDE_3	6.2e-08	39.4	IS_Tn
bin558a_03178	PF00589out	Phage_integrase	0.00054	26.6	Phage
bin558a_03183	PF13358out	DDE_3	1.4e-20	80.3	IS_Tn
bin558a_03184	PF13358out	DDE_3	4.7e-17	69	IS_Tn
bin558a_03186	PF13358out	DDE_3	2.7e-19	76.2	IS_Tn
bin558a_03187	PF13546out	DDE_5	1.7e-46	165.7	IS_Tn
bin558a_03188	PF13546out	DDE_5	1e-11	51.7	IS_Tn
bin558a_03355	PF13358out	DDE_3	1.1e-20	80.7	IS_Tn
bin558a_03371	PF13358out	DDE_3	1.1e-20	80.7	IS_Tn
bin558a_03455	PF13358out	DDE_3	7.1e-13	55.4	IS_Tn
bin558a_03652	PF03400out	DDE_Tnp_IS1	0.045	20.9	IS_Tn
bin558a_03852	PF01609out	DDE_Tnp_1	7.3e-07	35.9	IS_Tn
bin558a_03907	PF13358out	DDE_3	1.7e-20	80.1	IS_Tn
bin558a_03926	PF13586out	DDE_Tnp_1_2	2.4e-06	34.6	IS_Tn
bin558a_03926	PF01609out	DDE_Tnp_1	0.0011	25.5	IS_Tn
bin558a_03970	PF13586out	DDE_Tnp_1_2	1.8e-08	41.4	IS_Tn
bin558a_03970	PF01609out	DDE_Tnp_1	1.3e-07	38.4	IS_Tn
bin558a_04096	PF13358out	DDE_3	1.2e-23	90.3	IS_Tn
bin558a_04110	PF00589out	Phage_integrase	7.2e-11	49	Phage
bin558a_04161	PF13358out	DDE_3	3.5e-11	49.9	IS_Tn
bin558a_04180	PF13358out	DDE_3	4.9e-17	68.9	IS_Tn
bin558a_04191	PF01609out	DDE_Tnp_1	9.1e-05	29.1	IS_Tn
bin558a_04292	PF00665out	rve	5.5e-06	33.3	IS_Tn, Phage
bin558a_04388	PF13586out	DDE_Tnp_1_2	1.5e-06	35.2	IS_Tn
bin558a_04388	PF01609out	DDE_Tnp_1	0.0018	24.8	IS_Tn
bin558a_04523	PF13358out	DDE_3	1.5e-23	90	IS_Tn
bin558a_04530	PF13358out	DDE_3	1.1e-20	80.7	IS_Tn
bin558a_04532	PF13358out	DDE_3	3.7e-10	46.6	IS_Tn
bin558a_04547	PF13358out	DDE_3	6e-21	81.6	IS_Tn
bin558a_04624	PF13546out	DDE_5	1e-48	173	IS_Tn
bin558a_04625	PF13546out	DDE_5	3.6e-11	49.9	IS_Tn
bin558a_04625	PF01609out	DDE_Tnp_1	2.3e-05	31	IS_Tn
bin558a_04658	PF13358out	DDE_3	5.6e-23	88.2	IS_Tn
bin558a_04820	PF02371out	Transposase_20	24	12	IS_Tn
bin558a_04847	PF13586out	DDE_Tnp_1_2	2.3e-06	34.7	IS_Tn
bin558a_04847	PF01609out	DDE_Tnp_1	0.0012	25.4	IS_Tn
bin558a_04911	PF13358out	DDE_3	1.2e-23	90.3	IS_Tn
bin5611a_00207	PF00589out	Phage_integrase	2.9e-06	34	Phage
bin5611a_00209	PF00665out	rve	1.9e-07	38	IS_Tn, Phage
bin5611a_00233	PF00589out	Phage_integrase	1.3e-14	61.2	Phage
bin5611a_00265	PF13683out	rve_3	7.4e-11	48.4	IS_Tn, Phage
bin5611a_00270	PF13683out	rve_3	1.7e-09	44	IS_Tn, Phage
bin5611a_00386	PF00589out	Phage_integrase	0.00034	27.3	Phage
bin5611a_00392	PF00872out	Transposase_mut	1.4e-28	106.8	IS_Tn
bin5611a_00393	PF00872out	Transposase_mut	6e-25	94.8	IS_Tn
bin5611a_00394	PF03400out	DDE_Tnp_IS1	0.008	23.3	IS_Tn
bin5611a_00398	PF13358out	DDE_3	9.2e-22	84.2	IS_Tn
bin5611a_00428	PF00589out	Phage_integrase	2.1e-15	63.8	Phage
bin5611a_00429	PF13546out	DDE_5	2.8e-09	43.7	IS_Tn
bin5611a_00449	PF07592out	DDE_Tnp_ISAZ013	3.2e-42	151.5	IS_Tn
bin5611a_00460	PF00589out	Phage_integrase	3.9e-24	92.2	Phage
bin5611a_00979	TRdbout	RitC	4.7e-117	397.6	IS_Tn
bin5611a_00979	PF00589out	Phage_integrase	1.3e-28	106.8	Phage
bin5611a_00980	PF00589out	Phage_integrase	5.4e-07	36.4	Phage
bin5611a_01038	PF13358out	DDE_3	6.5e-23	88	IS_Tn
bin5611a_01039	PF13546out	DDE_5	9e-62	215.8	IS_Tn
bin5611a_01039	PF01609out	DDE_Tnp_1	5e-06	33.2	IS_Tn
bin5611a_01040	PF13751out	DDE_Tnp_1_6	1.9e-12	54.3	IS_Tn
bin5611a_01040	PF01609out	DDE_Tnp_1	1.9e-13	57.5	IS_Tn
bin5611a_01045	PF00589out	Phage_integrase	3.1e-05	30.7	Phage
bin5611a_01046	PF00589out	Phage_integrase	0.00028	27.5	Phage
bin5611a_01107	PF00589out	Phage_integrase	5.3e-22	85.3	Phage
bin5611a_01165	PF00872out	Transposase_mut	8.9e-112	380.6	IS_Tn
bin5611a_01267	PF12762out	DDE_Tnp_IS1595	1.3e-37	136	IS_Tn
bin5611a_01358	PF13358out	DDE_3	8.6e-25	94	IS_Tn
bin5611a_01366	PF00589out	Phage_integrase	7.3e-47	166.2	Phage
bin568a_00004	PF13610out	DDE_Tnp_IS240	1.2e-42	152.2	IS_Tn
bin568a_00004	PF00665out	rve	8.6e-07	35.9	IS_Tn, Phage
bin568a_00006	PF13610out	DDE_Tnp_IS240	9.1e-11	49	IS_Tn
bin568a_00046	PF02371out	Transposase_20	4.5e-14	59.2	IS_Tn
bin568a_00046	PF01548out	DEDD_Tnp_IS110	4e-12	53.1	IS_Tn
bin568a_00115	PF01610out	DDE_Tnp_ISL3	1.9e-54	191.8	IS_Tn
bin568a_00134	PF00589out	Phage_integrase	0.00011	28.9	Phage
bin568a_00135	PF00589out	Phage_integrase	2.7e-09	43.9	Phage
bin568a_00194	PF01610out	DDE_Tnp_ISL3	1.6e-52	185.5	IS_Tn
bin568a_00204	PF00589out	Phage_integrase	4.8e-06	33.3	Phage
bin568a_00282	PF13683out	rve_3	4.6e-10	45.8	IS_Tn, Phage
bin568a_00359	PF00589out	Phage_integrase	5.2e-05	29.9	Phage
bin568a_00360	PF00589out	Phage_integrase	1.4e-11	51.3	Phage
bin568a_00360	TRdbout	Int_Tn916	9e-88	301.6	Phage, CE
bin568a_00365	PF13358out	DDE_3	4e-15	62.7	IS_Tn
bin568a_00408	PF00589out	Phage_integrase	8.6e-10	45.5	Phage
bin568a_00408	TRdbout	Int_Tn916	1.1e-35	130.2	Phage, CE
bin568a_00473	PF00872out	Transposase_mut	1.3e-141	478.8	IS_Tn
bin568a_00474	PF02371out	Transposase_20	4.3e-21	81.7	IS_Tn
bin568a_00474	PF01548out	DEDD_Tnp_IS110	2.3e-20	79.9	IS_Tn
bin568a_00490	PF00872out	Transposase_mut	2e-18	73.4	IS_Tn
bin568a_00501	PF00872out	Transposase_mut	1e-40	146.7	IS_Tn
bin568a_00502	PF00872out	Transposase_mut	7.2e-43	153.8	IS_Tn
bin568a_00503	PF01610out	DDE_Tnp_ISL3	1.8e-10	47.8	IS_Tn
bin568a_00734	PF00665out	rve	4.5e-09	43.3	IS_Tn, Phage
bin568a_00734	PF13683out	rve_3	3.2e-13	56	IS_Tn, Phage
bin568a_01052	PF01548out	DEDD_Tnp_IS110	3.8e-30	111.6	IS_Tn
bin568a_01287	PF00872out	Transposase_mut	5.7e-33	121.2	IS_Tn
bin568a_01317	PF00589out	Phage_integrase	4.6e-08	39.9	Phage
bin568a_01331	PF00872out	Transposase_mut	5.6e-10	45.5	IS_Tn
bin568a_01357	PF02371out	Transposase_20	3.5e-17	69.2	IS_Tn
bin568a_01357	PF01548out	DEDD_Tnp_IS110	3.5e-08	40.2	IS_Tn
bin568a_01423	PF00589out	Phage_integrase	7.4e-25	94.5	Phage
bin568a_01472	ser_ceout	c2_n1ser	2.6e-52	184.2	IS_Tn, CE
bin568a_01477	PF02371out	Transposase_20	7.7e-21	80.9	IS_Tn
bin568a_01477	PF01548out	DEDD_Tnp_IS110	6.9e-17	68.5	IS_Tn
bin568a_01498	PF02371out	Transposase_20	4.2e-11	49.7	IS_Tn
bin568a_01498	PF01548out	DEDD_Tnp_IS110	1.8e-22	86.7	IS_Tn
bin568a_01500	PF01610out	DDE_Tnp_ISL3	6.9e-35	127.8	IS_Tn
bin568a_01501	PF02371out	Transposase_20	5e-12	52.7	IS_Tn
bin568a_01501	PF01548out	DEDD_Tnp_IS110	2.9e-15	63.3	IS_Tn
bin568a_01506	PF01548out	DEDD_Tnp_IS110	4.1e-26	98.5	IS_Tn
bin568a_01738	PF13358out	DDE_3	7.2e-26	97.5	IS_Tn
bin568a_01755	PF00589out	Phage_integrase	1.9e-09	44.4	Phage
bin568a_01854	PF13610out	DDE_Tnp_IS240	3e-43	154.2	IS_Tn
bin568a_01854	PF00665out	rve	1.6e-06	35	IS_Tn, Phage
bin568a_01927	PF13683out	rve_3	1.6e-13	56.9	IS_Tn, Phage
bin568a_01928	PF00665out	rve	2.7e-08	40.7	IS_Tn, Phage
bin568a_02085	PF01548out	DEDD_Tnp_IS110	1.4e-08	41.5	IS_Tn
bin568a_02181	PF13683out	rve_3	1.2e-13	57.3	IS_Tn, Phage
bin568a_02230	PF13358out	DDE_3	1.4e-25	96.6	IS_Tn
bin568a_02232	PF00589out	Phage_integrase	7.4e-07	36	Phage
bin568a_02243	PF00589out	Phage_integrase	1e-28	107.1	Phage
bin568a_02463	PF13683out	rve_3	8.9e-08	38.5	IS_Tn, Phage
bin568a_02477	PF13701out	DDE_Tnp_1_4	2e-20	79.4	IS_Tn
bin568a_02484	PF00589out	Phage_integrase	2.7e-18	73.2	Phage
bin568a_02501	PF00589out	Phage_integrase	2.3e-31	115.7	Phage
bin568a_02607	PF00589out	Phage_integrase	3.4e-06	33.8	Phage
bin568a_02607	TRdbout	Int_Tn916	1.1e-65	228.9	Phage, CE
bin568a_02623	PF02371out	Transposase_20	7.7e-21	80.9	IS_Tn
bin568a_02623	PF01548out	DEDD_Tnp_IS110	4.9e-18	72.3	IS_Tn
bin568a_02624	PF02371out	Transposase_20	1.9e-16	66.8	IS_Tn
bin568a_02625	PF01548out	DEDD_Tnp_IS110	2.9e-19	76.3	IS_Tn
bin5767a_00429	PF00665out	rve	2.1e-05	31.5	IS_Tn, Phage
bin5767a_00555	PF00589out	Phage_integrase	6.7e-37	133.8	Phage
bin5767a_00702	PF13358out	DDE_3	1.2e-09	44.9	IS_Tn
bin5767a_00775	PF03050out	DDE_Tnp_IS66	3.4e-11	50.1	IS_Tn
bin5767a_00800	PF01548out	DEDD_Tnp_IS110	7.3e-10	45.7	IS_Tn
bin5767a_00812	PF13701out	DDE_Tnp_1_4	3.8e-153	516.8	IS_Tn
bin5767a_00812	PF01609out	DDE_Tnp_1	6.6e-16	65.5	IS_Tn
bin5767a_01091	PF00589out	Phage_integrase	3.7e-31	115.1	Phage
bin5767a_01181	PF02371out	Transposase_20	4.5e-09	43.2	IS_Tn
bin5767a_01181	PF01548out	DEDD_Tnp_IS110	7.5e-22	84.7	IS_Tn
bin5767a_01199	PF13358out	DDE_3	2.5e-26	99	IS_Tn
bin5767a_01228	PF00872out	Transposase_mut	3e-38	138.6	IS_Tn
bin5767a_01230	PF13701out	DDE_Tnp_1_4	3.4e-156	526.8	IS_Tn
bin5767a_01230	PF01609out	DDE_Tnp_1	1.5e-12	54.5	IS_Tn
bin5767a_01250	PF00665out	rve	1e-05	32.5	IS_Tn, Phage
bin5767a_01252	PF00872out	Transposase_mut	9e-29	107.4	IS_Tn
bin5767a_01262	PF02371out	Transposase_20	2.4e-16	66.5	IS_Tn
bin5767a_01262	PF01548out	DEDD_Tnp_IS110	7.2e-15	62	IS_Tn
bin5767a_01273	PF00665out	rve	2.1e-05	31.5	IS_Tn, Phage
bin5767a_01275	PF00589out	Phage_integrase	5.7e-17	68.9	Phage
bin5767a_01295	PF13586out	DDE_Tnp_1_2	1.2e-09	45.2	IS_Tn
bin5767a_01295	PF01609out	DDE_Tnp_1	1.1e-14	61.5	IS_Tn
bin5767a_01299	PF13546out	DDE_5	2.6e-43	155.3	IS_Tn
bin5767a_01299	PF01609out	DDE_Tnp_1	0.015	21.8	IS_Tn
bin5767a_01300	PF13586out	DDE_Tnp_1_2	1.7e-07	38.3	IS_Tn
bin5767a_01314	PF02371out	Transposase_20	3.3e-17	69.3	IS_Tn
bin5767a_01325	PF01609out	DDE_Tnp_1	1.6e-08	41.3	IS_Tn
bin5767a_01334	PF13751out	DDE_Tnp_1_6	1.3e-13	58.1	IS_Tn
bin5767a_01334	PF01609out	DDE_Tnp_1	1.1e-13	58.2	IS_Tn
bin5767a_01344	PF13546out	DDE_5	5.2e-31	114.9	IS_Tn
bin5767a_01345	PF13701out	DDE_Tnp_1_4	1.5e-15	63.3	IS_Tn
bin5767a_01371	PF13586out	DDE_Tnp_1_2	1.3e-09	45	IS_Tn
bin5767a_01371	PF01609out	DDE_Tnp_1	0.13	18.8	IS_Tn
bin5767a_01372	PF02371out	Transposase_20	3.9e-18	72.2	IS_Tn
bin5767a_01372	PF01548out	DEDD_Tnp_IS110	6.5e-12	52.4	IS_Tn
bin5767a_01379	PF00872out	Transposase_mut	2.6e-128	435	IS_Tn
bin5767a_01383	PF00872out	Transposase_mut	4.6e-50	177.5	IS_Tn
bin5767a_01388	PF01609out	DDE_Tnp_1	3.8e-08	40.1	IS_Tn
bin5767a_01436	PF02371out	Transposase_20	1.2e-16	67.5	IS_Tn
bin5767a_01436	PF01548out	DEDD_Tnp_IS110	2e-15	63.8	IS_Tn
bin5767a_01441	PF01609out	DDE_Tnp_1	3.8e-26	98.9	IS_Tn
bin5767a_01447	PF13610out	DDE_Tnp_IS240	7.1e-36	130.3	IS_Tn
bin5767a_01447	PF03050out	DDE_Tnp_IS66	5.2e-05	29.8	IS_Tn
bin5767a_01457	PF13610out	DDE_Tnp_IS240	2.9e-30	112.1	IS_Tn
bin5767a_01457	PF03050out	DDE_Tnp_IS66	3.2e-05	30.4	IS_Tn
bin5767a_01462	PF13701out	DDE_Tnp_1_4	5.4e-154	519.5	IS_Tn
bin5767a_01462	PF01609out	DDE_Tnp_1	4.7e-16	66	IS_Tn
bin5767a_01465	PF00589out	Phage_integrase	9.1e-15	61.7	Phage
bin5767a_01466	PF13586out	DDE_Tnp_1_2	1.3e-09	45	IS_Tn
bin5767a_01466	PF01609out	DDE_Tnp_1	7.8e-06	32.6	IS_Tn
bin5767a_01489	TRdbout	Int_Tn916	3e-70	243.9	Phage, CE
bin5767a_01497	PF13701out	DDE_Tnp_1_4	1.8e-157	531	IS_Tn
bin5767a_01497	PF01609out	DDE_Tnp_1	1.5e-12	54.5	IS_Tn
bin5767a_01539	PF00665out	rve	3.5e-15	62.9	IS_Tn, Phage
bin5767a_01539	PF13683out	rve_3	3.2e-14	59.1	IS_Tn, Phage
bin5767a_01541	PF13701out	DDE_Tnp_1_4	2.3e-155	524.1	IS_Tn
bin5767a_01541	PF01609out	DDE_Tnp_1	1.3e-12	54.7	IS_Tn
bin5767a_01542	PF13701out	DDE_Tnp_1_4	3.3e-155	523.6	IS_Tn
bin5767a_01542	PF01609out	DDE_Tnp_1	2.2e-11	50.7	IS_Tn
bin5767a_01543	PF13701out	DDE_Tnp_1_4	1.3e-157	531.5	IS_Tn
bin5767a_01543	PF01609out	DDE_Tnp_1	1.5e-12	54.5	IS_Tn
bin5767a_01546	PF01609out	DDE_Tnp_1	2.9e-12	53.6	IS_Tn
bin5767a_01548	PF02371out	Transposase_20	3.5e-16	66	IS_Tn
bin5767a_01550	PF13586out	DDE_Tnp_1_2	1.8e-08	41.4	IS_Tn
bin5767a_01550	PF01609out	DDE_Tnp_1	5.2e-08	39.7	IS_Tn
bin5767a_01553	PF03050out	DDE_Tnp_IS66	3.4e-11	50.1	IS_Tn
bin5767a_01724	PF03050out	DDE_Tnp_IS66	3.4e-11	50.1	IS_Tn
bin5767a_01744	PF00872out	Transposase_mut	6.2e-12	52	IS_Tn
bin5767a_01754	PF00589out	Phage_integrase	3e-14	60	Phage
bin5767a_01758	PF13586out	DDE_Tnp_1_2	1.4e-10	48.2	IS_Tn
bin5767a_01758	PF01609out	DDE_Tnp_1	0.0041	23.7	IS_Tn
bin5767a_01768	PF13546out	DDE_5	6.5e-43	154	IS_Tn
bin5767a_01768	PF01609out	DDE_Tnp_1	0.0056	23.2	IS_Tn
bin5767a_01795	PF13586out	DDE_Tnp_1_2	1.2e-11	51.6	IS_Tn
bin5767a_01795	PF01609out	DDE_Tnp_1	0.0012	25.4	IS_Tn
bin5767a_01797	PF00665out	rve	5.3e-16	65.5	IS_Tn, Phage
bin5767a_01797	PF13683out	rve_3	1.5e-26	98.7	IS_Tn, Phage
bin5767a_01803	PF13701out	DDE_Tnp_1_4	1.4e-156	528.1	IS_Tn
bin5767a_01803	PF01609out	DDE_Tnp_1	3.6e-12	53.3	IS_Tn
bin5767a_01805	PF00589out	Phage_integrase	2.8e-13	56.9	Phage
bin5767a_01805	TRdbout	Int_SXT	3.2e-90	309.7	Phage, CE
bin5767a_01810	PF00589out	Phage_integrase	2.7e-09	43.9	Phage
bin5767a_01830	PF03050out	DDE_Tnp_IS66	1.6e-73	254.5	IS_Tn
bin5767a_01836	PF00872out	Transposase_mut	1.4e-40	146.3	IS_Tn
bin5767a_01856	PF00872out	Transposase_mut	1.9e-10	47.1	IS_Tn
bin5767a_01859	ser_lsrout	c3_n1ser	1.9e-75	261.5	Phage, CE
bin5767a_01860	PF13612out	DDE_Tnp_1_3	0.0012	25.7	IS_Tn
bin5767a_01860	PF13751out	DDE_Tnp_1_6	4.1e-07	37.1	IS_Tn
bin5767a_01860	PF01609out	DDE_Tnp_1	5.5e-20	78.8	IS_Tn
bin5767a_01861	PF00872out	Transposase_mut	1.1e-37	136.7	IS_Tn
bin5767a_01863	PF00872out	Transposase_mut	2.2e-45	162.1	IS_Tn
bin5767a_01867	PF00589out	Phage_integrase	2.3e-08	40.9	Phage
bin5767a_01868	PF13358out	DDE_3	2.2e-26	99.2	IS_Tn
bin5767a_01883	PF03050out	DDE_Tnp_IS66	2.8e-10	47.1	IS_Tn
bin5767a_01886	PF00872out	Transposase_mut	1.7e-57	202	IS_Tn
bin5767a_01887	PF00589out	Phage_integrase	7.6e-10	45.7	Phage
bin5767a_01889	PF00872out	Transposase_mut	4.8e-57	200.5	IS_Tn
bin5767a_01896	PF13358out	DDE_3	4e-24	91.9	IS_Tn
bin5767a_01899	PF00589out	Phage_integrase	4.2e-05	30.2	Phage
bin5767a_01900	PF00589out	Phage_integrase	5.3e-06	33.2	Phage
bin5767a_01904	PF00872out	Transposase_mut	3.1e-42	151.7	IS_Tn
bin5767a_01922	PF00665out	rve	1.4e-15	64.1	IS_Tn, Phage
bin5767a_01922	PF13683out	rve_3	3.5e-26	97.5	IS_Tn, Phage
bin5767a_01924	PF13546out	DDE_5	1.4e-62	218.4	IS_Tn
bin5767a_01924	PF01609out	DDE_Tnp_1	3e-09	43.7	IS_Tn
bin5767a_01933	PF13546out	DDE_5	3.8e-43	154.7	IS_Tn
bin5767a_01933	PF01609out	DDE_Tnp_1	0.0031	24	IS_Tn
bin5767a_01935	PF00872out	Transposase_mut	2.2e-57	201.5	IS_Tn
bin5767a_01937	PF13586out	DDE_Tnp_1_2	7.7e-11	49	IS_Tn
bin5767a_01937	PF01609out	DDE_Tnp_1	0.0052	23.3	IS_Tn
bin5767a_01938	PF13546out	DDE_5	7.3e-44	157.1	IS_Tn
bin5767a_01938	PF01609out	DDE_Tnp_1	0.003	24.1	IS_Tn
bin5767a_01939	PF02371out	Transposase_20	1.8e-12	54.1	IS_Tn
bin5767a_01940	PF13751out	DDE_Tnp_1_6	1.4e-05	32.2	IS_Tn
bin5767a_01940	PF01609out	DDE_Tnp_1	2.5e-05	30.9	IS_Tn
bin5767a_02213	PF13358out	DDE_3	1.7e-08	41.2	IS_Tn
bin5767a_02219	PF00872out	Transposase_mut	6.8e-38	137.4	IS_Tn
bin5767a_02219	PF13751out	DDE_Tnp_1_6	1.9e-09	44.6	IS_Tn
bin5767a_02219	PF01609out	DDE_Tnp_1	4.4e-05	30.1	IS_Tn
bin5767a_02220	PF01548out	DEDD_Tnp_IS110	6.5e-17	68.6	IS_Tn
bin5767a_02221	PF13751out	DDE_Tnp_1_6	6.3e-07	36.5	IS_Tn
bin5767a_02221	PF01609out	DDE_Tnp_1	2.5e-19	76.6	IS_Tn
bin5767a_02233	PF13586out	DDE_Tnp_1_2	1.7e-06	35.1	IS_Tn
bin5767a_02233	PF01609out	DDE_Tnp_1	1.8e-12	54.2	IS_Tn
bin5767a_02234	PF01609out	DDE_Tnp_1	4.9e-13	56.1	IS_Tn
bin5767a_02242	PF00872out	Transposase_mut	1.4e-125	426	IS_Tn
bin5767a_02249	PF01609out	DDE_Tnp_1	6.4e-12	52.4	IS_Tn
bin5767a_02250	PF00872out	Transposase_mut	1.3e-87	301.1	IS_Tn
bin5767a_02253	PF13586out	DDE_Tnp_1_2	2.5e-09	44.2	IS_Tn
bin5767a_02253	PF01609out	DDE_Tnp_1	7.4e-08	39.2	IS_Tn
bin5767a_02254	PF02371out	Transposase_20	4.2e-18	72.1	IS_Tn
bin5767a_02254	PF01548out	DEDD_Tnp_IS110	1.5e-13	57.7	IS_Tn
bin5767a_02256	PF01609out	DDE_Tnp_1	4.8e-14	59.4	IS_Tn
bin5767a_02258	PF13546out	DDE_5	4.8e-69	239.7	IS_Tn
bin5767a_02258	PF01609out	DDE_Tnp_1	1.3e-08	41.6	IS_Tn
bin5767a_02259	PF01609out	DDE_Tnp_1	3.2e-09	43.6	IS_Tn
bin5767a_02261	PF13701out	DDE_Tnp_1_4	1.5e-32	119.4	IS_Tn
bin5767a_02262	PF13701out	DDE_Tnp_1_4	1.3e-59	208.5	IS_Tn
bin5767a_02262	PF01609out	DDE_Tnp_1	4.1e-07	36.7	IS_Tn
bin5767a_02266	PF01548out	DEDD_Tnp_IS110	8e-05	29.3	IS_Tn
bin5767a_02272	PF13546out	DDE_5	1.9e-34	126.2	IS_Tn
bin5767a_02274	PF13586out	DDE_Tnp_1_2	1.7e-09	44.7	IS_Tn
bin5767a_02283	PF13546out	DDE_5	1.9e-68	237.7	IS_Tn
bin5767a_02284	PF01609out	DDE_Tnp_1	4.7e-09	43.1	IS_Tn
bin5767a_02297	PF00665out	rve	7.6e-16	65	IS_Tn, Phage
bin5767a_02297	PF13683out	rve_3	2e-06	34.2	IS_Tn, Phage
bin5767a_02299	PF13751out	DDE_Tnp_1_6	0.001	26.1	IS_Tn
bin5767a_02304	PF01609out	DDE_Tnp_1	2.6e-12	53.7	IS_Tn
bin5767a_02305	PF00665out	rve	1.3e-13	57.9	IS_Tn, Phage
bin5767a_02305	PF13683out	rve_3	5.1e-29	106.5	IS_Tn, Phage
bin5767a_02305	PF13333out	rve_2	0.012	22.5	IS_Tn, Phage
bin5767a_02307	PF00872out	Transposase_mut	9.8e-109	370.6	IS_Tn
bin5767a_02309	PF02371out	Transposase_20	0.0017	25.3	IS_Tn
bin5767a_02310	PF01548out	DEDD_Tnp_IS110	4.4e-10	46.4	IS_Tn
bin5767a_02313	PF03050out	DDE_Tnp_IS66	1.5e-47	169.3	IS_Tn
bin5767a_02316	PF00872out	Transposase_mut	5.2e-108	368.2	IS_Tn
bin5767a_02317	PF01609out	DDE_Tnp_1	2e-05	31.2	IS_Tn
bin5767a_02319	PF02371out	Transposase_20	1.2e-17	70.7	IS_Tn
bin5767a_02321	PF13358out	DDE_3	1.2e-11	51.4	IS_Tn
bin5767a_02324	PF01609out	DDE_Tnp_1	0.00024	27.7	IS_Tn
bin5767a_02326	PF13751out	DDE_Tnp_1_6	6.3e-07	36.5	IS_Tn
bin5767a_02326	PF01609out	DDE_Tnp_1	2e-20	80.2	IS_Tn
bin5767a_02329	PF01548out	DEDD_Tnp_IS110	2e-06	34.6	IS_Tn
bin5767a_02330	PF01609out	DDE_Tnp_1	1.4e-12	54.6	IS_Tn
bin5767a_02350	PF13546out	DDE_5	2.6e-43	155.3	IS_Tn
bin5767a_02350	PF01609out	DDE_Tnp_1	0.015	21.8	IS_Tn
bin5767a_02391	PF01609out	DDE_Tnp_1	8.5e-13	55.3	IS_Tn
bin5767a_02411	PF01609out	DDE_Tnp_1	1.3e-10	48.2	IS_Tn
bin5767a_02415	ser_ceout	c2_n1ser	3.3e-46	164.3	IS_Tn, CE
bin5767a_02417	PF02371out	Transposase_20	9.3e-23	87.1	IS_Tn
bin5767a_02417	PF01548out	DEDD_Tnp_IS110	6.7e-08	39.4	IS_Tn
bin5767a_02433	PF13701out	DDE_Tnp_1_4	2.3e-156	527.3	IS_Tn
bin5767a_02433	PF01609out	DDE_Tnp_1	7.3e-11	49	IS_Tn
bin5767a_02435	PF00589out	Phage_integrase	5.7e-10	46.1	Phage
bin5767a_02493	PF02371out	Transposase_20	0.00021	28.2	IS_Tn
bin5767a_02493	PF01548out	DEDD_Tnp_IS110	6.8e-13	55.6	IS_Tn
bin5767a_02494	PF02371out	Transposase_20	3e-18	72.6	IS_Tn
bin5767a_02494	PF01548out	DEDD_Tnp_IS110	7.5e-14	58.7	IS_Tn
bin5767a_02557	PF00589out	Phage_integrase	6.7e-07	36.1	Phage
bin5767a_02583	PF03050out	DDE_Tnp_IS66	4.3e-11	49.7	IS_Tn
bin5767a_02585	PF00589out	Phage_integrase	1.6e-12	54.4	Phage
bin5767a_02585	TRdbout	Int_SXT	3e-93	319.6	Phage, CE
bin5767a_02592	PF13683out	rve_3	7.6e-20	77.2	IS_Tn, Phage
bin5767a_02598	PF00589out	Phage_integrase	5.9e-10	46	Phage
bin5767a_02632	PF13751out	DDE_Tnp_1_6	3.7e-07	37.2	IS_Tn
bin5767a_02632	PF01609out	DDE_Tnp_1	1.4e-19	77.5	IS_Tn
bin5767a_02645	PF13701out	DDE_Tnp_1_4	8.5e-79	271.8	IS_Tn
bin5767a_02645	PF01609out	DDE_Tnp_1	1.3e-12	54.7	IS_Tn
bin5767a_02651	PF13701out	DDE_Tnp_1_4	1.7e-156	527.8	IS_Tn
bin5767a_02651	PF01609out	DDE_Tnp_1	1.3e-12	54.7	IS_Tn
bin5767a_02655	PF00872out	Transposase_mut	1.3e-49	176	IS_Tn
bin5767a_02662	PF13701out	DDE_Tnp_1_4	6.2e-39	140.4	IS_Tn
bin5767a_02668	PF01609out	DDE_Tnp_1	2.3e-12	53.9	IS_Tn
bin5767a_02702	PF13546out	DDE_5	5.6e-28	105	IS_Tn
bin5767a_02704	PF00665out	rve	4.1e-10	46.6	IS_Tn, Phage
bin5767a_02709	PF00872out	Transposase_mut	4.1e-129	437.7	IS_Tn
bin5767a_02740	PF00872out	Transposase_mut	2.7e-36	132.2	IS_Tn
bin5767a_02760	PF13546out	DDE_5	4.6e-15	62.6	IS_Tn
bin5767a_02760	PF01609out	DDE_Tnp_1	4.2e-08	40	IS_Tn
bin5767a_02763	PF13546out	DDE_5	4e-10	46.4	IS_Tn
bin5767a_02766	PF13751out	DDE_Tnp_1_6	3.2e-15	63.3	IS_Tn
bin5767a_02766	PF01609out	DDE_Tnp_1	8e-14	58.7	IS_Tn
bin5767a_02785	PF02371out	Transposase_20	1.4e-09	44.8	IS_Tn
bin5767a_02951	ser_lsrout	c3_n1ser	6.7e-66	230	Phage, CE
bin5767a_02953	PF03050out	DDE_Tnp_IS66	1.2e-88	304.1	IS_Tn
bin5767a_02954	PF13358out	DDE_3	6e-23	88.1	IS_Tn
bin5767a_03018	PF02371out	Transposase_20	7e-15	61.8	IS_Tn
bin5767a_03019	PF13358out	DDE_3	1.4e-11	51.2	IS_Tn
bin5767a_03020	PF13751out	DDE_Tnp_1_6	6.1e-07	36.5	IS_Tn
bin5767a_03020	PF01609out	DDE_Tnp_1	2.4e-21	83.3	IS_Tn
bin5767a_03021	PF13751out	DDE_Tnp_1_6	6.3e-07	36.5	IS_Tn
bin5767a_03021	PF01609out	DDE_Tnp_1	1.3e-19	77.6	IS_Tn
bin5767a_03023	PF13358out	DDE_3	8.5e-10	45.4	IS_Tn
bin5767a_03024	PF13751out	DDE_Tnp_1_6	6.3e-07	36.5	IS_Tn
bin5767a_03024	PF01609out	DDE_Tnp_1	8.3e-21	81.5	IS_Tn
bin5767a_03063	PF13586out	DDE_Tnp_1_2	2.3e-11	50.7	IS_Tn
bin5767a_03063	PF01609out	DDE_Tnp_1	0.00074	26.1	IS_Tn
bin5767a_03071	PF00589out	Phage_integrase	1.5e-09	44.7	Phage
bin5767a_03081	PF00589out	Phage_integrase	9.4e-14	58.4	Phage
bin5767a_03093	PF13701out	DDE_Tnp_1_4	2.6e-116	395.3	IS_Tn
bin5767a_03093	PF01609out	DDE_Tnp_1	7.5e-17	68.6	IS_Tn
bin5767a_03106	PF00589out	Phage_integrase	2.2e-05	31.2	Phage
bin5767a_03107	PF00589out	Phage_integrase	1.8e-07	37.9	Phage
bin5767a_03147	PF01609out	DDE_Tnp_1	2.5e-09	43.9	IS_Tn
bin5767a_03162	PF13701out	DDE_Tnp_1_4	3.2e-115	391.8	IS_Tn
bin5767a_03162	PF01609out	DDE_Tnp_1	2.4e-16	66.9	IS_Tn
bin5767a_03199	PF00872out	Transposase_mut	1.2e-22	87.3	IS_Tn
bin5767a_03199	PF13751out	DDE_Tnp_1_6	2.7e-09	44.1	IS_Tn
bin5767a_03199	PF01609out	DDE_Tnp_1	0.0033	24	IS_Tn
bin5767a_03200	PF02371out	Transposase_20	3e-14	59.8	IS_Tn
bin5767a_03229	PF01609out	DDE_Tnp_1	0.001	25.6	IS_Tn
bin5767a_03252	PF13683out	rve_3	0.00035	27	IS_Tn, Phage
bin5767a_03258	PF00589out	Phage_integrase	1.4e-07	38.3	Phage
bin5767a_03259	PF00589out	Phage_integrase	0.00016	28.4	Phage
bin5767a_03287	PF01609out	DDE_Tnp_1	2.1e-11	50.7	IS_Tn
bin5767a_03303	PF13586out	DDE_Tnp_1_2	1.3e-09	45	IS_Tn
bin5767a_03303	PF01609out	DDE_Tnp_1	0.13	18.8	IS_Tn
bin5767a_03305	PF13586out	DDE_Tnp_1_2	2.3e-11	50.7	IS_Tn
bin5767a_03305	PF01609out	DDE_Tnp_1	0.00074	26.1	IS_Tn
bin5767a_03306	PF13701out	DDE_Tnp_1_4	8.5e-49	172.9	IS_Tn
bin5767a_03306	PF01609out	DDE_Tnp_1	0.0006	26.4	IS_Tn
bin5767a_03307	PF13701out	DDE_Tnp_1_4	6.3e-67	232.6	IS_Tn
bin5767a_03309	PF13586out	DDE_Tnp_1_2	6.1e-11	49.3	IS_Tn
bin5767a_03309	PF01609out	DDE_Tnp_1	0.00066	26.3	IS_Tn
bin5767a_03318	PF00589out	Phage_integrase	1e-09	45.3	Phage
bin5767a_03320	PF13701out	DDE_Tnp_1_4	2.8e-149	504	IS_Tn
bin5767a_03320	PF01609out	DDE_Tnp_1	1.3e-14	61.3	IS_Tn
bin5767a_03326	PF00589out	Phage_integrase	7e-14	58.8	Phage
bin5767a_03326	TRdbout	Int_SXT	2.8e-91	313.2	Phage, CE
bin5767a_03337	PF00589out	Phage_integrase	6.3e-23	88.3	Phage
bin5767a_03337	TRdbout	Int_P2	6.6e-68	236.1	Phage, CE
bin5767a_03342	PF13701out	DDE_Tnp_1_4	4.8e-150	506.5	IS_Tn
bin5767a_03342	PF01609out	DDE_Tnp_1	1.6e-16	67.4	IS_Tn
bin5767a_03350	PF13546out	DDE_5	2.6e-43	155.3	IS_Tn
bin5767a_03364	PF01548out	DEDD_Tnp_IS110	7.8e-07	35.9	IS_Tn
bin5767a_03365	PF02371out	Transposase_20	1.3e-16	67.4	IS_Tn
bin5767a_03788	PF00872out	Transposase_mut	5.1e-73	253	IS_Tn
bin5767a_03792	PF01609out	DDE_Tnp_1	1.7e-09	44.6	IS_Tn
bin5767a_03793	PF00872out	Transposase_mut	1.8e-55	195.3	IS_Tn
bin5767a_03882	PF01609out	DDE_Tnp_1	3.1e-10	46.9	IS_Tn
bin5767a_03907	PF13586out	DDE_Tnp_1_2	8.3e-09	42.5	IS_Tn
bin5767a_03907	PF01609out	DDE_Tnp_1	0.15	18.6	IS_Tn
bin5767a_03911	PF00589out	Phage_integrase	2e-26	99.6	Phage
bin5767a_03922	PF00872out	Transposase_mut	1.7e-57	202	IS_Tn
bin5767a_03933	PF00589out	Phage_integrase	7.6e-08	39.2	Phage
bin5767a_03983	PF13701out	DDE_Tnp_1_4	3.3e-155	523.6	IS_Tn
bin5767a_03983	PF01609out	DDE_Tnp_1	2.9e-12	53.6	IS_Tn
bin5767a_03989	PF13546out	DDE_5	6.5e-43	154	IS_Tn
bin5767a_03989	PF01609out	DDE_Tnp_1	0.0056	23.2	IS_Tn
bin5767a_04000	PF00589out	Phage_integrase	7e-13	55.6	Phage
bin5767a_04000	TRdbout	Int_SXT	6.4e-130	440.4	Phage, CE
bin5767a_04178	PF13546out	DDE_5	2.7e-43	155.2	IS_Tn
bin5767a_04178	PF01609out	DDE_Tnp_1	0.0057	23.2	IS_Tn
bin5767a_04225	PF13586out	DDE_Tnp_1_2	1.3e-09	45	IS_Tn
bin5767a_04225	PF01609out	DDE_Tnp_1	0.13	18.8	IS_Tn
bin5767a_04246	PF03050out	DDE_Tnp_IS66	9e-78	268.5	IS_Tn
bin5767a_04247	PF13358out	DDE_3	1.2e-10	48.1	IS_Tn
bin5767a_04259	PF13701out	DDE_Tnp_1_4	1.6e-109	373	IS_Tn
bin5767a_04259	PF01609out	DDE_Tnp_1	4e-13	56.4	IS_Tn
bin5767a_04260	PF13701out	DDE_Tnp_1_4	6.9e-21	80.9	IS_Tn
bin5767a_04263	PF01609out	DDE_Tnp_1	8.5e-13	55.3	IS_Tn
bin5767a_04268	PF13358out	DDE_3	2.3e-19	76.4	IS_Tn
bin5767a_04275	PF13358out	DDE_3	7.1e-21	81.3	IS_Tn
bin5767a_04276	PF13586out	DDE_Tnp_1_2	1.3e-09	45	IS_Tn
bin5767a_04276	PF01609out	DDE_Tnp_1	0.13	18.8	IS_Tn
bin5767a_04284	PF00872out	Transposase_mut	5.7e-22	85	IS_Tn
bin5767a_04396	PF13701out	DDE_Tnp_1_4	1.3e-38	139.3	IS_Tn
bin5767a_04396	PF01609out	DDE_Tnp_1	0.0013	25.2	IS_Tn
bin5767a_04397	PF13701out	DDE_Tnp_1_4	3.6e-24	91.7	IS_Tn
bin5767a_04399	PF13546out	DDE_5	2.1e-30	112.9	IS_Tn
bin5767a_04410	TRdbout	Integron	1.2e-93	320.5	Integron
bin5767a_04410	PF00589out	Phage_integrase	7e-39	140.2	Phage
bin5767a_04411	huh_y2out	huh_y2	1.2e-156	528.6	IS_Tn
bin5767a_04429	PF00665out	rve	2.1e-05	31.5	IS_Tn, Phage
bin5767a_04434	PF13701out	DDE_Tnp_1_4	2.3e-155	524	IS_Tn
bin5767a_04434	PF01609out	DDE_Tnp_1	2e-11	50.8	IS_Tn
bin5767a_04457	PF03050out	DDE_Tnp_IS66	6.5e-23	88.5	IS_Tn
bin5767a_04459	PF03050out	DDE_Tnp_IS66	6.8e-06	32.7	IS_Tn
bin5767a_04486	ser_lsrout	c3_n1ser	1e-51	183.2	Phage, CE
bin5767a_04492	PF13586out	DDE_Tnp_1_2	4.5e-07	36.9	IS_Tn
bin5767a_04492	PF01609out	DDE_Tnp_1	3.3e-08	40.3	IS_Tn
bin5767a_04571	PF00872out	Transposase_mut	7.4e-129	436.8	IS_Tn
bin5767a_04730	PF13358out	DDE_3	0.00011	28.8	IS_Tn
bin5767a_04731	PF13701out	DDE_Tnp_1_4	3.2e-154	520.3	IS_Tn
bin5767a_04731	PF01609out	DDE_Tnp_1	6.2e-11	49.2	IS_Tn
bin5767a_04762	PF13358out	DDE_3	6.3e-11	49.1	IS_Tn
bin5767a_04763	PF13358out	DDE_3	4.7e-07	36.5	IS_Tn
bin5767a_04815	PF00872out	Transposase_mut	5.9e-10	45.5	IS_Tn
bin5767a_04823	PF13701out	DDE_Tnp_1_4	1.3e-157	531.5	IS_Tn
bin5767a_04823	PF01609out	DDE_Tnp_1	1.5e-12	54.5	IS_Tn
bin5767a_04825	PF13586out	DDE_Tnp_1_2	1.3e-09	45	IS_Tn
bin5767a_04825	PF01609out	DDE_Tnp_1	0.13	18.8	IS_Tn
bin5767a_04869	PF00589out	Phage_integrase	2.8e-17	69.9	Phage
bin5767a_04869	TRdbout	Int_SXT	1.8e-93	320.4	Phage, CE
bin5767a_04876	PF00589out	Phage_integrase	2e-07	37.8	Phage
bin5767a_04879	PF03050out	DDE_Tnp_IS66	6.4e-06	32.7	IS_Tn
bin5767a_04894	PF00589out	Phage_integrase	5e-15	62.6	Phage
bin5767a_04936	PF13701out	DDE_Tnp_1_4	1.1e-157	531.7	IS_Tn
bin5767a_04936	PF01609out	DDE_Tnp_1	1.5e-12	54.5	IS_Tn
bin5767a_04997	ser_ceout	c2_n1ser	7.4e-51	179.4	IS_Tn, CE
bin5767a_05227	PF13701out	DDE_Tnp_1_4	1.3e-157	531.5	IS_Tn
bin5767a_05227	PF01609out	DDE_Tnp_1	1.5e-12	54.5	IS_Tn
bin5767a_05463	PF01609out	DDE_Tnp_1	4.7e-11	49.6	IS_Tn
bin5767a_05467	PF01609out	DDE_Tnp_1	2.1e-13	57.3	IS_Tn
bin5767a_05475	PF01609out	DDE_Tnp_1	0.00013	28.6	IS_Tn
bin5767a_05476	PF00872out	Transposase_mut	5.5e-119	404.3	IS_Tn
bin5767a_05478	PF01609out	DDE_Tnp_1	1.7e-08	41.2	IS_Tn
bin5767a_05480	PF02371out	Transposase_20	3.5e-24	91.6	IS_Tn
bin5767a_05480	PF01548out	DEDD_Tnp_IS110	2.6e-08	40.7	IS_Tn
bin5767a_05482	PF13701out	DDE_Tnp_1_4	3.1e-16	65.6	IS_Tn
bin5767a_05760	PF00589out	Phage_integrase	2.3e-11	50.6	Phage
bin5767a_05787	PF00872out	Transposase_mut	4.3e-66	230.2	IS_Tn
bin5767a_05794	PF00872out	Transposase_mut	1.2e-21	84	IS_Tn
bin5767a_05852	PF00589out	Phage_integrase	0.00038	27.1	Phage
bin5767a_05859	PF13701out	DDE_Tnp_1_4	6.9e-152	512.6	IS_Tn
bin5767a_05859	PF01609out	DDE_Tnp_1	1.2e-16	67.9	IS_Tn
bin5767a_05863	ser_ceout	c2_n1ser	2.3e-53	187.6	IS_Tn, CE
bin5767a_05905	PF03050out	DDE_Tnp_IS66	3.4e-11	50.1	IS_Tn
bin5767a_05907	PF03050out	DDE_Tnp_IS66	3.4e-11	50.1	IS_Tn
bin5767a_05967	PF00872out	Transposase_mut	0.00041	26.2	IS_Tn
bin5767a_05968	PF00872out	Transposase_mut	2e-43	155.6	IS_Tn
bin5767a_05986	PF13701out	DDE_Tnp_1_4	2.1e-53	188.1	IS_Tn
bin5767a_05986	PF01609out	DDE_Tnp_1	2.4e-07	37.5	IS_Tn
bin5767a_05987	PF13701out	DDE_Tnp_1_4	1.1e-34	126.4	IS_Tn
bin5767a_05987	PF01609out	DDE_Tnp_1	0.0016	25	IS_Tn
bin5767a_06019	PF03050out	DDE_Tnp_IS66	1.2e-82	284.5	IS_Tn
bin5767a_06049	PF03050out	DDE_Tnp_IS66	5.5e-26	98.6	IS_Tn
bin5767a_06050	PF03050out	DDE_Tnp_IS66	7.3e-36	131	IS_Tn
bin5767a_06053	PF01609out	DDE_Tnp_1	4.4e-08	39.9	IS_Tn
bin5767a_06054	PF00872out	Transposase_mut	4.1e-30	111.8	IS_Tn
bin5767a_06056	PF13358out	DDE_3	1.2e-10	48.1	IS_Tn
bin5767a_06057	PF00872out	Transposase_mut	6e-90	308.8	IS_Tn
bin5767a_06059	PF00665out	rve	2.3e-06	34.6	IS_Tn, Phage
bin5767a_06070	PF00665out	rve	5.3e-21	81.6	IS_Tn, Phage
bin5767a_06070	PF13683out	rve_3	9e-14	57.7	IS_Tn, Phage
bin5767a_06178	PF13358out	DDE_3	1.2e-10	48.1	IS_Tn
bin5767a_06247	PF00872out	Transposase_mut	1e-65	229	IS_Tn
bin5767a_06298	PF00589out	Phage_integrase	1.8e-12	54.2	Phage
bin5767a_06298	TRdbout	Int_SXT	9.5e-124	420.1	Phage, CE
bin57a_00374	PF02371out	Transposase_20	2.7e-16	66.3	IS_Tn
bin57a_00374	PF01548out	DEDD_Tnp_IS110	2e-24	93.1	IS_Tn
bin57a_00411	TRdbout	Integron	3.9e-81	279.4	Integron
bin57a_00411	PF00589out	Phage_integrase	4.8e-40	144	Phage
bin57a_00884	PF03400out	DDE_Tnp_IS1	0.39	17.8	IS_Tn
bin57a_01242	PF00589out	Phage_integrase	7e-10	45.8	Phage
bin57a_01243	PF00589out	Phage_integrase	1.4e-19	77.4	Phage
bin57a_01246	PF00665out	rve	7.9e-07	36.1	IS_Tn, Phage
bin57a_01246	PF13683out	rve_3	1e-12	54.3	IS_Tn, Phage
bin57a_01250	PF00665out	rve	2.1e-15	63.6	IS_Tn, Phage
bin57a_01250	PF13683out	rve_3	2e-25	95.1	IS_Tn, Phage
bin57a_01502	PF03400out	DDE_Tnp_IS1	0.027	21.6	IS_Tn
bin57a_01724	PF00589out	Phage_integrase	2.6e-19	76.5	Phage
bin57a_01854	PF00589out	Phage_integrase	3.1e-44	157.6	Phage
bin57a_02353	PF01609out	DDE_Tnp_1	3.2e-06	33.8	IS_Tn
bin57a_02474	PF00589out	Phage_integrase	8.7e-09	42.2	Phage
bin57a_03380	PF13546out	DDE_5	3e-91	312.5	IS_Tn
bin57a_03380	PF01609out	DDE_Tnp_1	4.8e-15	62.6	IS_Tn
bin57a_03443	PF02371out	Transposase_20	3.6e-16	65.9	IS_Tn
bin57a_03443	PF01548out	DEDD_Tnp_IS110	2.7e-21	82.9	IS_Tn
bin57a_03540	PF00872out	Transposase_mut	7.5e-24	91.2	IS_Tn
bin583a_01656	PF00872out	Transposase_mut	1.3e-86	297.8	IS_Tn
bin583a_01804	PF00589out	Phage_integrase	1.2e-12	54.8	Phage
bin583a_02165	PF00665out	rve	6.1e-12	52.5	IS_Tn, Phage
bin583a_02165	PF13683out	rve_3	1.3e-10	47.6	IS_Tn, Phage
bin583a_02183	PF00665out	rve	5.3e-07	36.6	IS_Tn, Phage
bin583a_02183	PF13683out	rve_3	8.3e-18	70.6	IS_Tn, Phage
bin583a_02204	PF00665out	rve	2e-11	50.8	IS_Tn, Phage
bin583a_02210	ser_ceout	c2_n1ser	4.6e-31	114.9	IS_Tn, CE
bin583a_02216	PF13610out	DDE_Tnp_IS240	0.00038	27.5	IS_Tn
bin583a_02216	PF00665out	rve	5.4e-11	49.4	IS_Tn, Phage
bin583a_02216	PF13683out	rve_3	1.6e-09	44.1	IS_Tn, Phage
bin583a_02232	PF00589out	Phage_integrase	4.7e-12	52.9	Phage
bin583a_02316	PF00589out	Phage_integrase	1.3e-19	77.5	Phage
bin583a_02438	PF00589out	Phage_integrase	4.5e-07	36.7	Phage
bin583a_02439	PF00589out	Phage_integrase	1.1e-18	74.5	Phage
bin583a_02444	PF00589out	Phage_integrase	9e-19	74.7	Phage
bin583a_02775	PF00589out	Phage_integrase	9.1e-16	65	Phage
bin583a_02785	PF00589out	Phage_integrase	7.6e-24	91.3	Phage
bin583a_02787	PF13683out	rve_3	1.4e-10	47.5	IS_Tn, Phage
bin583a_03972	PF00589out	Phage_integrase	2.6e-16	66.8	Phage
bin583a_04030	PF00665out	rve	1.4e-20	80.3	IS_Tn, Phage
bin583a_04030	PF13683out	rve_3	5.8e-07	35.9	IS_Tn, Phage
bin583a_04030	PF13333out	rve_2	4.1e-10	46.4	IS_Tn, Phage
bin583a_04090	PF13358out	DDE_3	5.9e-23	88.1	IS_Tn
bin5900a_00017	PF03050out	DDE_Tnp_IS66	6.4e-34	124.6	IS_Tn
bin5900a_00077	PF13546out	DDE_5	1.4e-06	34.8	IS_Tn
bin5900a_00077	PF01609out	DDE_Tnp_1	1e-08	42	IS_Tn
bin5900a_00079	PF13358out	DDE_3	2.2e-07	37.6	IS_Tn
bin5900a_00082	PF13358out	DDE_3	2.8e-24	92.4	IS_Tn
bin5900a_00083	PF13610out	DDE_Tnp_IS240	9.9e-05	29.4	IS_Tn
bin5900a_00157	PF13610out	DDE_Tnp_IS240	0.00011	29.3	IS_Tn
bin5900a_00223	PF00589out	Phage_integrase	8.9e-44	156.1	Phage
bin5900a_00356	PF07592out	DDE_Tnp_ISAZ013	3.1e-70	243.5	IS_Tn
bin5900a_00357	PF07592out	DDE_Tnp_ISAZ013	3.3e-19	75.9	IS_Tn
bin5900a_00365	PF00589out	Phage_integrase	5.6e-14	59.1	Phage
bin5900a_00412	PF03050out	DDE_Tnp_IS66	1.4e-41	149.7	IS_Tn
bin5900a_00615	PF12762out	DDE_Tnp_IS1595	1.2e-25	97.1	IS_Tn
bin5900a_00671	PF13358out	DDE_3	2.2e-14	60.3	IS_Tn
bin5900a_00707	PF13358out	DDE_3	1.1e-12	54.8	IS_Tn
bin5900a_00752	PF00589out	Phage_integrase	1.7e-41	148.7	Phage
bin5900a_00834	huh_y2out	huh_y2	1.2e-43	156.6	IS_Tn
bin5900a_00851	PF03050out	DDE_Tnp_IS66	3.1e-34	125.7	IS_Tn
bin5900a_01003	PF13358out	DDE_3	1.9e-23	89.7	IS_Tn
bin5900a_01005	PF01548out	DEDD_Tnp_IS110	1.9e-12	54.1	IS_Tn
bin5900a_01052	PF03050out	DDE_Tnp_IS66	1.4e-41	149.7	IS_Tn
bin5900a_01112	PF13546out	DDE_5	5.5e-49	173.9	IS_Tn
bin5900a_01112	PF01609out	DDE_Tnp_1	3.7e-05	30.3	IS_Tn
bin5900a_01238	PF04693out	DDE_Tnp_2	0.0037	23.5	IS_Tn
bin5900a_01238	PF13546out	DDE_5	8e-07	35.6	IS_Tn
bin5900a_01238	PF01609out	DDE_Tnp_1	8.9e-07	35.6	IS_Tn
bin5900a_01290	PF01548out	DEDD_Tnp_IS110	2.5e-13	57	IS_Tn
bin5900a_01291	PF02371out	Transposase_20	2.2e-05	31.4	IS_Tn
bin5900a_01292	PF02371out	Transposase_20	7e-23	87.4	IS_Tn
bin5900a_01292	PF01548out	DEDD_Tnp_IS110	2.2e-21	83.2	IS_Tn
bin5900a_01333	PF03050out	DDE_Tnp_IS66	4.1e-40	144.9	IS_Tn
bin5900a_01375	PF01548out	DEDD_Tnp_IS110	5.7e-13	55.8	IS_Tn
bin5900a_01376	PF02371out	Transposase_20	3.1e-21	82.1	IS_Tn
bin5900a_01379	PF04693out	DDE_Tnp_2	0.21	17.7	IS_Tn
bin5900a_01379	PF01609out	DDE_Tnp_1	4.2e-07	36.7	IS_Tn
bin5900a_01382	PF02371out	Transposase_20	2e-20	79.6	IS_Tn
bin5900a_01383	PF01548out	DEDD_Tnp_IS110	8.5e-11	48.8	IS_Tn
bin5900a_01671	PF12762out	DDE_Tnp_IS1595	1.6e-15	64.3	IS_Tn
bin5900a_01796	PF03050out	DDE_Tnp_IS66	4.4e-39	141.5	IS_Tn
bin5900a_01889	PF03050out	DDE_Tnp_IS66	1.9e-33	123	IS_Tn
bin5900a_01984	PF13610out	DDE_Tnp_IS240	9.1e-05	29.5	IS_Tn
bin5900a_02058	PF13358out	DDE_3	2.8e-09	43.7	IS_Tn
bin5900a_02060	PF13612out	DDE_Tnp_1_3	2.3e-16	67	IS_Tn
bin5900a_02060	PF01609out	DDE_Tnp_1	6.9e-08	39.3	IS_Tn
bin5900a_02068	PF00589out	Phage_integrase	7.1e-09	42.5	Phage
bin5900a_02144	PF01609out	DDE_Tnp_1	6.4e-21	81.9	IS_Tn
bin5900a_02244	PF04693out	DDE_Tnp_2	0.0019	24.4	IS_Tn
bin5900a_02244	PF13546out	DDE_5	1.8e-14	60.7	IS_Tn
bin5900a_02244	PF01609out	DDE_Tnp_1	0.00017	28.1	IS_Tn
bin5900a_02246	PF13358out	DDE_3	9.1e-16	64.8	IS_Tn
bin5900a_02311	PF13610out	DDE_Tnp_IS240	0.00012	29.1	IS_Tn
bin5900a_02328	PF01609out	DDE_Tnp_1	4.9e-21	82.2	IS_Tn
bin5900a_02337	PF13612out	DDE_Tnp_1_3	4.4e-15	62.8	IS_Tn
bin5900a_02337	PF01609out	DDE_Tnp_1	0.0022	24.6	IS_Tn
bin5900a_02469	PF03050out	DDE_Tnp_IS66	2.9e-41	148.7	IS_Tn
bin5900a_02506	PF13358out	DDE_3	6.1e-24	91.3	IS_Tn
bin5900a_02562	PF13359out	DDE_Tnp_4	1.4e-20	80.5	IS_Tn
bin5900a_02562	PF01609out	DDE_Tnp_1	1.3e-08	41.6	IS_Tn
bin5900a_02708	PF13701out	DDE_Tnp_1_4	3.3e-118	401.6	IS_Tn
bin5900a_02708	PF01609out	DDE_Tnp_1	7.3e-14	58.8	IS_Tn
bin5900a_03002	PF00665out	rve	6e-17	68.6	IS_Tn, Phage
bin5900a_03002	PF13683out	rve_3	1.1e-08	41.5	IS_Tn, Phage
bin5900a_03044	PF13359out	DDE_Tnp_4	2.3e-07	37.4	IS_Tn
bin5900a_03127	PF13358out	DDE_3	8.2e-27	100.6	IS_Tn
bin5900a_03136	huh_y1out	huh_y1	4.6e-16	66	IS_Tn
bin5900a_03181	PF13610out	DDE_Tnp_IS240	0.00011	29.3	IS_Tn
bin5900a_03206	PF13586out	DDE_Tnp_1_2	5.1e-13	56	IS_Tn
bin5900a_03206	PF01609out	DDE_Tnp_1	1.1e-17	71.3	IS_Tn
bin5900a_03207	PF01609out	DDE_Tnp_1	4.2e-10	46.5	IS_Tn
bin5900a_03213	PF13546out	DDE_5	5.5e-10	46	IS_Tn
bin5900a_03217	PF00872out	Transposase_mut	0.01	21.6	IS_Tn
bin5900a_03234	PF00589out	Phage_integrase	0.00011	28.8	Phage
bin5900a_03441	PF01609out	DDE_Tnp_1	6.3e-21	81.9	IS_Tn
bin5900a_03489	PF01548out	DEDD_Tnp_IS110	2.5e-18	73.2	IS_Tn
bin5900a_03490	PF02371out	Transposase_20	2.2e-05	31.4	IS_Tn
bin5900a_03492	PF02371out	Transposase_20	8.4e-23	87.2	IS_Tn
bin5900a_03492	PF01548out	DEDD_Tnp_IS110	2.1e-27	102.7	IS_Tn
bin5900a_03522	PF01609out	DDE_Tnp_1	1.4e-13	57.8	IS_Tn
bin595a_00106	PF03050out	DDE_Tnp_IS66	1.9e-13	57.5	IS_Tn
bin595a_00107	PF03050out	DDE_Tnp_IS66	4.2e-56	197.4	IS_Tn
bin595a_00246	PF13612out	DDE_Tnp_1_3	4.6e-05	30.3	IS_Tn
bin595a_00246	PF01609out	DDE_Tnp_1	0.0073	22.8	IS_Tn
bin595a_00273	PF00665out	rve	5.3e-17	68.7	IS_Tn, Phage
bin595a_00274	PF13683out	rve_3	1e-09	44.8	IS_Tn, Phage
bin595a_00274	PF13333out	rve_2	3.5e-11	49.8	IS_Tn, Phage
bin595a_00277	PF00665out	rve	4.5e-20	78.6	IS_Tn, Phage
bin595a_00277	PF13683out	rve_3	7.9e-09	41.9	IS_Tn, Phage
bin595a_00277	PF13333out	rve_2	7.7e-10	45.5	IS_Tn, Phage
bin595a_00522	PF13612out	DDE_Tnp_1_3	2.2e-45	161.2	IS_Tn
bin595a_00522	PF01609out	DDE_Tnp_1	2.3e-11	50.6	IS_Tn
bin595a_00556	PF03050out	DDE_Tnp_IS66	1.9e-13	57.5	IS_Tn
bin595a_00557	PF03050out	DDE_Tnp_IS66	4.2e-56	197.4	IS_Tn
bin595a_00569	PF03050out	DDE_Tnp_IS66	9.8e-32	117.4	IS_Tn
bin595a_00626	PF00665out	rve	2.3e-20	79.5	IS_Tn, Phage
bin595a_00626	PF13683out	rve_3	2.4e-09	43.5	IS_Tn, Phage
bin595a_00626	PF13333out	rve_2	7.7e-10	45.5	IS_Tn, Phage
bin595a_00815	PF01385out	OrfB_IS605	2.8e-11	50.5	IS_Tn
bin595a_01007	PF13612out	DDE_Tnp_1_3	6.5e-18	72	IS_Tn
bin595a_01008	PF13612out	DDE_Tnp_1_3	4.6e-05	30.3	IS_Tn
bin595a_01008	PF01609out	DDE_Tnp_1	0.0073	22.8	IS_Tn
bin595a_01128	PF13612out	DDE_Tnp_1_3	2e-45	161.4	IS_Tn
bin595a_01128	PF01609out	DDE_Tnp_1	1e-11	51.7	IS_Tn
bin595a_01319	PF13612out	DDE_Tnp_1_3	2.2e-45	161.2	IS_Tn
bin595a_01319	PF01609out	DDE_Tnp_1	2.3e-11	50.6	IS_Tn
bin595a_01542	PF02371out	Transposase_20	1e-24	93.3	IS_Tn
bin595a_01542	PF01548out	DEDD_Tnp_IS110	1.3e-23	90.4	IS_Tn
bin595a_01545	PF01610out	DDE_Tnp_ISL3	9.3e-10	45.5	IS_Tn
bin595a_01694	PF13612out	DDE_Tnp_1_3	1.4e-44	158.6	IS_Tn
bin595a_01694	PF01609out	DDE_Tnp_1	3.2e-11	50.2	IS_Tn
bin595a_01699	PF13612out	DDE_Tnp_1_3	4.7e-62	215.4	IS_Tn
bin595a_01699	PF01609out	DDE_Tnp_1	5.1e-17	69.1	IS_Tn
bin595a_01743	PF13612out	DDE_Tnp_1_3	2.2e-45	161.2	IS_Tn
bin595a_01743	PF01609out	DDE_Tnp_1	2.3e-11	50.6	IS_Tn
bin595a_01803	PF13612out	DDE_Tnp_1_3	4.5e-11	49.8	IS_Tn
bin595a_01804	PF13612out	DDE_Tnp_1_3	3.5e-09	43.6	IS_Tn
bin595a_01896	PF02371out	Transposase_20	17	12.5	IS_Tn
bin595a_02172	PF13612out	DDE_Tnp_1_3	4.5e-11	49.8	IS_Tn
bin595a_02173	PF13612out	DDE_Tnp_1_3	6.7e-08	39.5	IS_Tn
bin595a_02297	PF03050out	DDE_Tnp_IS66	1.9e-13	57.5	IS_Tn
bin595a_02298	PF03050out	DDE_Tnp_IS66	2.2e-55	195	IS_Tn
bin595a_02305	PF13683out	rve_3	2.1e-11	50.1	IS_Tn, Phage
bin595a_02305	PF13333out	rve_2	0.0022	24.8	IS_Tn, Phage
bin599a_00101	PF01609out	DDE_Tnp_1	3.1e-05	30.6	IS_Tn
bin599a_00106	PF03050out	DDE_Tnp_IS66	2.7e-30	112.7	IS_Tn
bin599a_00168	PF00589out	Phage_integrase	0.00024	27.8	Phage
bin599a_00220	PF01609out	DDE_Tnp_1	0.00063	26.3	IS_Tn
bin599a_00221	PF13546out	DDE_5	4.4e-08	39.7	IS_Tn
bin599a_00234	PF03050out	DDE_Tnp_IS66	7.7e-11	48.9	IS_Tn
bin599a_00235	PF03050out	DDE_Tnp_IS66	3.6e-14	59.8	IS_Tn
bin599a_00241	PF03050out	DDE_Tnp_IS66	3e-25	96.2	IS_Tn
bin599a_00288	PF03050out	DDE_Tnp_IS66	2.7e-23	89.8	IS_Tn
bin599a_00292	PF03050out	DDE_Tnp_IS66	1.5e-16	67.7	IS_Tn
bin599a_00293	PF03050out	DDE_Tnp_IS66	1.4e-10	48.1	IS_Tn
bin599a_00341	PF13358out	DDE_3	1.2e-27	103.3	IS_Tn
bin599a_00412	PF13546out	DDE_5	1.9e-08	40.9	IS_Tn
bin599a_00432	PF13358out	DDE_3	8.6e-06	32.4	IS_Tn
bin599a_00432	PF07592out	DDE_Tnp_ISAZ013	2.3e-32	119.1	IS_Tn
bin599a_00433	PF07592out	DDE_Tnp_ISAZ013	1.2e-19	77.4	IS_Tn
bin599a_00434	PF13546out	DDE_5	4.7e-08	39.6	IS_Tn
bin599a_00435	PF01609out	DDE_Tnp_1	0.00059	26.4	IS_Tn
bin599a_00446	PF01609out	DDE_Tnp_1	0.0014	25.2	IS_Tn
bin599a_00459	PF03050out	DDE_Tnp_IS66	2.6e-06	34	IS_Tn
bin599a_00460	PF03050out	DDE_Tnp_IS66	1.7e-18	74	IS_Tn
bin599a_00580	PF13546out	DDE_5	1.2e-09	44.9	IS_Tn
bin599a_00585	PF00589out	Phage_integrase	6.4e-10	45.9	Phage
bin599a_00587	PF00872out	Transposase_mut	0.02	20.7	IS_Tn
bin599a_00588	PF13546out	DDE_5	1.7e-36	132.9	IS_Tn
bin599a_00591	PF13546out	DDE_5	3.8e-41	148.2	IS_Tn
bin599a_00604	PF01609out	DDE_Tnp_1	0.00032	27.3	IS_Tn
bin599a_00605	PF13546out	DDE_5	2.4e-08	40.6	IS_Tn
bin599a_00615	PF13358out	DDE_3	0.00016	28.3	IS_Tn
bin599a_00615	PF07592out	DDE_Tnp_ISAZ013	1.9e-25	96.4	IS_Tn
bin599a_00616	PF07592out	DDE_Tnp_ISAZ013	7.8e-20	78	IS_Tn
bin599a_00699	PF03050out	DDE_Tnp_IS66	8.1e-39	140.7	IS_Tn
bin599a_00700	PF01609out	DDE_Tnp_1	0.0032	24	IS_Tn
bin599a_00701	PF13546out	DDE_5	7.4e-52	183.3	IS_Tn
bin599a_00703	PF13546out	DDE_5	9.1e-41	146.9	IS_Tn
bin599a_00708	PF13546out	DDE_5	7.8e-19	75	IS_Tn
bin599a_00709	PF13546out	DDE_5	6.1e-10	45.8	IS_Tn
bin599a_00760	PF00665out	rve	4.1e-17	69.1	IS_Tn, Phage
bin599a_00760	PF13683out	rve_3	2.8e-05	30.5	IS_Tn, Phage
bin599a_00762	PF13358out	DDE_3	1.2e-18	74.1	IS_Tn
bin599a_00773	PF01609out	DDE_Tnp_1	0.0025	24.4	IS_Tn
bin599a_00774	PF13546out	DDE_5	1.4e-06	34.8	IS_Tn
bin599a_00782	PF13546out	DDE_5	2.2e-13	57.1	IS_Tn
bin599a_00787	PF00589out	Phage_integrase	3.3e-07	37.1	Phage
bin599a_00815	PF13701out	DDE_Tnp_1_4	8.9e-60	209.1	IS_Tn
bin599a_00816	PF13701out	DDE_Tnp_1_4	2.5e-42	151.6	IS_Tn
bin599a_00823	PF03050out	DDE_Tnp_IS66	5.8e-18	72.3	IS_Tn
bin599a_00828	PF03050out	DDE_Tnp_IS66	4.7e-11	49.6	IS_Tn
bin599a_00829	PF03050out	DDE_Tnp_IS66	4.2e-26	99	IS_Tn
bin599a_00830	PF13546out	DDE_5	1.9e-08	40.9	IS_Tn
bin599a_00831	PF01609out	DDE_Tnp_1	0.0012	25.4	IS_Tn
bin599a_00841	PF00589out	Phage_integrase	5.3e-06	33.2	Phage
bin599a_00842	PF03050out	DDE_Tnp_IS66	0.00024	27.6	IS_Tn
bin599a_00843	PF00872out	Transposase_mut	8.9e-21	81.1	IS_Tn
bin599a_00844	PF00872out	Transposase_mut	6.9e-13	55.1	IS_Tn
bin599a_00916	PF01609out	DDE_Tnp_1	0.00029	27.4	IS_Tn
bin599a_00953	PF03050out	DDE_Tnp_IS66	7.7e-18	71.9	IS_Tn
bin599a_00954	PF03050out	DDE_Tnp_IS66	4.2e-08	39.9	IS_Tn
bin599a_00973	PF00589out	Phage_integrase	9.3e-14	58.4	Phage
bin599a_00976	PF13546out	DDE_5	2.9e-08	40.3	IS_Tn
bin599a_00996	PF03050out	DDE_Tnp_IS66	2.3e-10	47.3	IS_Tn
bin599a_00997	PF03050out	DDE_Tnp_IS66	3.3e-10	46.8	IS_Tn
bin599a_00998	PF03050out	DDE_Tnp_IS66	4.7e-11	49.6	IS_Tn
bin599a_00999	PF03050out	DDE_Tnp_IS66	1.3e-37	136.7	IS_Tn
bin599a_01011	PF13546out	DDE_5	0.00032	27.1	IS_Tn
bin599a_01013	PF00589out	Phage_integrase	7.4e-43	153.1	Phage
bin599a_01065	PF13546out	DDE_5	1.2e-06	35.1	IS_Tn
bin599a_01067	PF01609out	DDE_Tnp_1	1.2e-07	38.5	IS_Tn
bin599a_01068	PF01609out	DDE_Tnp_1	1e-08	42	IS_Tn
bin599a_01075	PF03050out	DDE_Tnp_IS66	1.9e-05	31.2	IS_Tn
bin599a_01077	TRdbout	Integron	2.1e-110	375.5	Integron
bin599a_01077	PF00589out	Phage_integrase	1.5e-43	155.4	Phage
bin599a_01080	PF13586out	DDE_Tnp_1_2	3.1e-10	47.1	IS_Tn
bin599a_01091	PF13358out	DDE_3	3.3e-22	85.7	IS_Tn
bin599a_01154	PF13546out	DDE_5	5e-06	33	IS_Tn
bin599a_01155	PF01609out	DDE_Tnp_1	0.00095	25.7	IS_Tn
bin599a_01183	huh_y1out	huh_y1	1.9e-08	41	IS_Tn
bin599a_01192	PF03050out	DDE_Tnp_IS66	1.5e-10	47.9	IS_Tn
bin599a_01193	PF03050out	DDE_Tnp_IS66	4.8e-05	29.9	IS_Tn
bin599a_01205	PF01609out	DDE_Tnp_1	0.0039	23.7	IS_Tn
bin599a_01206	PF01609out	DDE_Tnp_1	7.4e-05	29.4	IS_Tn
bin599a_01217	PF07592out	DDE_Tnp_ISAZ013	1.4e-56	198.7	IS_Tn
bin599a_01221	PF01609out	DDE_Tnp_1	0.0005	26.6	IS_Tn
bin599a_01222	PF13546out	DDE_5	2.8e-37	135.5	IS_Tn
bin599a_01311	huh_y1out	huh_y1	4.4e-09	43.1	IS_Tn
bin599a_01324	PF01609out	DDE_Tnp_1	0.0014	25.2	IS_Tn
bin599a_01325	PF13546out	DDE_5	5.7e-09	42.6	IS_Tn
bin599a_01383	PF03050out	DDE_Tnp_IS66	4.3e-52	184.2	IS_Tn
bin599a_01385	PF01609out	DDE_Tnp_1	1.9e-08	41.1	IS_Tn
bin599a_01417	PF13546out	DDE_5	5e-45	160.9	IS_Tn
bin599a_01447	PF00872out	Transposase_mut	1.1e-22	87.4	IS_Tn
bin599a_01448	PF00872out	Transposase_mut	0.0011	24.8	IS_Tn
bin599a_01449	PF03050out	DDE_Tnp_IS66	0.00092	25.7	IS_Tn
bin599a_01465	PF13586out	DDE_Tnp_1_2	3.3e-10	47	IS_Tn
bin599a_01475	PF03050out	DDE_Tnp_IS66	2.1e-33	122.9	IS_Tn
bin599a_01476	PF13546out	DDE_5	7.2e-16	65.3	IS_Tn
bin599a_01476	PF01609out	DDE_Tnp_1	2.9e-06	34	IS_Tn
bin599a_01478	PF07592out	DDE_Tnp_ISAZ013	6.2e-31	114.5	IS_Tn
bin599a_01487	PF03050out	DDE_Tnp_IS66	1.3e-10	48.2	IS_Tn
bin599a_01488	PF03050out	DDE_Tnp_IS66	5.9e-15	62.4	IS_Tn
bin599a_01489	PF03050out	DDE_Tnp_IS66	3.8e-06	33.5	IS_Tn
bin599a_01502	PF03050out	DDE_Tnp_IS66	2.1e-14	60.6	IS_Tn
bin599a_01503	PF03050out	DDE_Tnp_IS66	3.2e-24	92.8	IS_Tn
bin599a_01508	PF01609out	DDE_Tnp_1	3.9e-07	36.8	IS_Tn
bin599a_01510	PF00589out	Phage_integrase	6.1e-09	42.7	Phage
bin599a_01569	PF00665out	rve	4.9e-12	52.8	IS_Tn, Phage
bin599a_01651	PF13546out	DDE_5	1.6e-12	54.3	IS_Tn
bin599a_01651	PF01609out	DDE_Tnp_1	3.6e-07	36.9	IS_Tn
bin599a_01823	PF13358out	DDE_3	1.3e-05	31.8	IS_Tn
bin599a_01823	PF07592out	DDE_Tnp_ISAZ013	8.8e-33	120.5	IS_Tn
bin599a_01824	PF07592out	DDE_Tnp_ISAZ013	5.9e-19	75.1	IS_Tn
bin599a_01832	PF03050out	DDE_Tnp_IS66	0.00018	28	IS_Tn
bin599a_01941	PF01609out	DDE_Tnp_1	4.8e-07	36.5	IS_Tn
bin599a_01942	PF13546out	DDE_5	4e-06	33.3	IS_Tn
bin599a_01952	PF01609out	DDE_Tnp_1	0.00045	26.8	IS_Tn
bin599a_01953	PF13546out	DDE_5	2.8e-35	129	IS_Tn
bin599a_02134	PF01610out	DDE_Tnp_ISL3	0.0019	24.9	IS_Tn
bin599a_02137	PF03050out	DDE_Tnp_IS66	4.2e-05	30.1	IS_Tn
bin599a_02157	PF00872out	Transposase_mut	6.5e-29	107.9	IS_Tn
bin599a_02158	PF00872out	Transposase_mut	0.00017	27.5	IS_Tn
bin599a_02221	PF01609out	DDE_Tnp_1	0.001	25.6	IS_Tn
bin599a_02224	PF03050out	DDE_Tnp_IS66	6.5e-13	55.7	IS_Tn
bin599a_02302	PF13586out	DDE_Tnp_1_2	1e-05	32.6	IS_Tn
bin599a_02302	PF01609out	DDE_Tnp_1	3.3e-14	59.9	IS_Tn
bin599a_02339	PF00589out	Phage_integrase	4.2e-12	53	Phage
bin599a_02549	PF01609out	DDE_Tnp_1	3.1e-05	30.6	IS_Tn
bin599a_02592	PF13546out	DDE_5	0.0003	27.2	IS_Tn
bin599a_02593	PF13546out	DDE_5	2.7e-26	99.5	IS_Tn
bin599a_02602	PF13546out	DDE_5	4.3e-33	121.8	IS_Tn
bin599a_02608	PF13546out	DDE_5	6.8e-05	29.3	IS_Tn
bin599a_02609	PF13546out	DDE_5	6.7e-27	101.5	IS_Tn
bin599a_02610	PF01609out	DDE_Tnp_1	0.00061	26.4	IS_Tn
bin599a_02631	PF13546out	DDE_5	5.2e-05	29.7	IS_Tn
bin599a_02632	PF01609out	DDE_Tnp_1	0.0024	24.5	IS_Tn
bin599a_02635	PF13546out	DDE_5	3.8e-20	79.3	IS_Tn
bin599a_02648	PF03050out	DDE_Tnp_IS66	1.9e-18	73.9	IS_Tn
bin599a_02654	PF03050out	DDE_Tnp_IS66	2.3e-14	60.4	IS_Tn
bin599a_02655	PF03050out	DDE_Tnp_IS66	2e-09	44.2	IS_Tn
bin599a_02659	PF13546out	DDE_5	4.1e-50	177.6	IS_Tn
bin599a_02659	PF01609out	DDE_Tnp_1	5.8e-07	36.2	IS_Tn
bin599a_02666	PF00872out	Transposase_mut	0.00012	28	IS_Tn
bin599a_02667	PF03050out	DDE_Tnp_IS66	2.3e-05	30.9	IS_Tn
bin599a_02668	PF03050out	DDE_Tnp_IS66	1.1e-10	48.4	IS_Tn
bin599a_02696	PF01609out	DDE_Tnp_1	0.0071	22.9	IS_Tn
bin599a_02769	PF07592out	DDE_Tnp_ISAZ013	1.8e-18	73.5	IS_Tn
bin599a_02770	PF07592out	DDE_Tnp_ISAZ013	9.1e-50	176.3	IS_Tn
bin599a_02797	PF13546out	DDE_5	7e-15	62	IS_Tn
bin599a_02797	PF01609out	DDE_Tnp_1	9.6e-06	32.3	IS_Tn
bin599a_02799	PF00872out	Transposase_mut	5.4e-48	170.7	IS_Tn
bin599a_02803	PF13546out	DDE_5	2.6e-37	135.6	IS_Tn
bin599a_02804	PF01609out	DDE_Tnp_1	0.0013	25.3	IS_Tn
bin599a_02809	PF01609out	DDE_Tnp_1	5.9e-08	39.5	IS_Tn
bin599a_02810	PF13546out	DDE_5	5.1e-33	121.5	IS_Tn
bin599a_02833	PF13358out	DDE_3	3.6e-11	49.8	IS_Tn
bin599a_03039	PF13546out	DDE_5	9.5e-34	123.9	IS_Tn
bin599a_03040	PF01609out	DDE_Tnp_1	0.0047	23.5	IS_Tn
bin599a_03162	PF07592out	DDE_Tnp_ISAZ013	1.3e-66	231.7	IS_Tn
bin599a_03163	PF13546out	DDE_5	1.2e-22	87.5	IS_Tn
bin599a_03164	PF13546out	DDE_5	1.3e-06	34.9	IS_Tn
bin599a_03265	PF00665out	rve	8.1e-08	39.2	IS_Tn, Phage
bin599a_03290	PF13546out	DDE_5	4.8e-08	39.6	IS_Tn
bin599a_03291	PF13546out	DDE_5	4.3e-20	79.1	IS_Tn
bin599a_03292	PF00665out	rve	1.4e-19	77	IS_Tn, Phage
bin599a_03313	PF03050out	DDE_Tnp_IS66	1.4e-23	90.7	IS_Tn
bin599a_03314	PF03050out	DDE_Tnp_IS66	2.9e-09	43.7	IS_Tn
bin599a_03320	PF13546out	DDE_5	2.5e-08	40.5	IS_Tn
bin599a_03321	PF01609out	DDE_Tnp_1	0.00077	26	IS_Tn
bin599a_03325	PF01609out	DDE_Tnp_1	5e-11	49.5	IS_Tn
bin599a_03339	PF03050out	DDE_Tnp_IS66	4.4e-11	49.7	IS_Tn
bin599a_03345	PF01609out	DDE_Tnp_1	0.00015	28.4	IS_Tn
bin599a_03382	PF01609out	DDE_Tnp_1	3.1e-07	37.1	IS_Tn
bin599a_03383	PF13546out	DDE_5	2.4e-08	40.6	IS_Tn
bin599a_03385	PF03050out	DDE_Tnp_IS66	1.1e-50	179.6	IS_Tn
bin599a_03462	PF01609out	DDE_Tnp_1	0.00012	28.7	IS_Tn
bin599a_03464	PF03050out	DDE_Tnp_IS66	7.8e-50	176.8	IS_Tn
bin599a_03468	PF00665out	rve	1.3e-16	67.5	IS_Tn, Phage
bin599a_03468	PF13683out	rve_3	9.3e-08	38.4	IS_Tn, Phage
bin599a_03539	PF03050out	DDE_Tnp_IS66	0.00012	28.5	IS_Tn
bin599a_03555	PF03050out	DDE_Tnp_IS66	8.3e-77	265.3	IS_Tn
bin599a_03562	PF01609out	DDE_Tnp_1	0.0068	22.9	IS_Tn
bin599a_03569	PF00872out	Transposase_mut	0.0072	22.1	IS_Tn
bin599a_03627	PF13546out	DDE_5	1.2e-07	38.3	IS_Tn
bin599a_03629	PF01609out	DDE_Tnp_1	0.0011	25.5	IS_Tn
bin599a_03630	PF13546out	DDE_5	3.3e-08	40.2	IS_Tn
bin599a_03711	PF00872out	Transposase_mut	9e-16	64.6	IS_Tn
bin599a_03885	PF01609out	DDE_Tnp_1	4.4e-06	33.4	IS_Tn
bin599a_04023	PF00872out	Transposase_mut	1.7e-50	178.9	IS_Tn
bin599a_04070	PF07592out	DDE_Tnp_ISAZ013	3.5e-138	466.7	IS_Tn
bin599a_04149	PF13546out	DDE_5	1.4e-34	126.7	IS_Tn
bin599a_04554	PF13546out	DDE_5	7.7e-41	147.2	IS_Tn
bin599a_04554	PF01609out	DDE_Tnp_1	2.2e-07	37.6	IS_Tn
bin599a_04633	PF13683out	rve_3	3.4e-08	39.8	IS_Tn, Phage
bin599a_04636	PF13546out	DDE_5	2.8e-05	30.5	IS_Tn
bin599a_04640	PF00665out	rve	8e-07	36	IS_Tn, Phage
bin599a_04640	PF13683out	rve_3	4.6e-11	49	IS_Tn, Phage
bin599a_04640	PF13333out	rve_2	5e-05	30.1	IS_Tn, Phage
bin599a_04648	PF13546out	DDE_5	7.3e-27	101.3	IS_Tn
bin599a_04649	PF01609out	DDE_Tnp_1	0.00095	25.7	IS_Tn
bin599a_04661	PF13683out	rve_3	7.9e-08	38.7	IS_Tn, Phage
bin599a_04667	PF03050out	DDE_Tnp_IS66	4.2e-21	82.5	IS_Tn
bin599a_04668	PF03050out	DDE_Tnp_IS66	2.6e-30	112.8	IS_Tn
bin599a_04680	PF03050out	DDE_Tnp_IS66	0.00022	27.7	IS_Tn
bin599a_04714	PF13546out	DDE_5	1.8e-06	34.5	IS_Tn
bin599a_04715	PF13546out	DDE_5	3.5e-12	53.2	IS_Tn
bin599a_04715	PF01609out	DDE_Tnp_1	2.2e-07	37.6	IS_Tn
bin599a_04862	PF13546out	DDE_5	5.7e-23	88.6	IS_Tn
bin599a_04969	PF00665out	rve	4e-09	43.4	IS_Tn, Phage
bin599a_04981	PF01609out	DDE_Tnp_1	0.00051	26.6	IS_Tn
bin599a_04982	PF13546out	DDE_5	4.4e-05	29.9	IS_Tn
bin599a_04998	cas1out	Casposons	6.6e-15	62.4	IS_Tn
bin599a_05065	PF03050out	DDE_Tnp_IS66	0.0085	22.5	IS_Tn
bin599a_05066	PF03050out	DDE_Tnp_IS66	1.1e-74	258.3	IS_Tn
bin599a_05084	PF03050out	DDE_Tnp_IS66	4.5e-33	121.8	IS_Tn
bin599a_05094	PF01609out	DDE_Tnp_1	1.8e-07	37.9	IS_Tn
bin599a_05144	PF07592out	DDE_Tnp_ISAZ013	1.5e-46	165.7	IS_Tn
bin599a_05145	PF07592out	DDE_Tnp_ISAZ013	2.9e-21	82.7	IS_Tn
bin599a_05173	PF00665out	rve	1.2e-16	67.5	IS_Tn, Phage
bin599a_05173	PF13683out	rve_3	4.2e-08	39.6	IS_Tn, Phage
bin599a_05180	PF03050out	DDE_Tnp_IS66	2.6e-25	96.4	IS_Tn
bin599a_05181	PF03050out	DDE_Tnp_IS66	1.8e-12	54.2	IS_Tn
bin599a_05188	PF13546out	DDE_5	9.4e-50	176.4	IS_Tn
bin599a_05188	PF01609out	DDE_Tnp_1	2.4e-06	34.2	IS_Tn
bin599a_05197	PF01609out	DDE_Tnp_1	0.0022	24.6	IS_Tn
bin599a_05230	TRdbout	Integron	6.8e-108	367.2	Integron
bin599a_05230	PF00589out	Phage_integrase	2.2e-39	141.8	Phage
bin599a_05252	PF13546out	DDE_5	1.1e-44	159.8	IS_Tn
bin599a_05294	PF03050out	DDE_Tnp_IS66	4.4e-10	46.4	IS_Tn
bin599a_05295	PF03050out	DDE_Tnp_IS66	0.00015	28.2	IS_Tn
bin599a_05296	PF03050out	DDE_Tnp_IS66	0.00042	26.8	IS_Tn
bin599a_05299	PF00665out	rve	1.7e-16	67.1	IS_Tn, Phage
bin599a_05299	PF13683out	rve_3	3.7e-08	39.7	IS_Tn, Phage
bin599a_05306	PF03050out	DDE_Tnp_IS66	2.3e-31	116.2	IS_Tn
bin599a_05307	PF03050out	DDE_Tnp_IS66	8.7e-06	32.3	IS_Tn
bin599a_05418	PF07592out	DDE_Tnp_ISAZ013	1.2e-68	238.4	IS_Tn
bin599a_05451	PF13546out	DDE_5	5e-08	39.5	IS_Tn
bin599a_05451	PF01609out	DDE_Tnp_1	0.0037	23.8	IS_Tn
bin599a_05570	PF01609out	DDE_Tnp_1	0.005	23.4	IS_Tn
bin599a_05597	huh_y1out	huh_y1	4.4e-09	43.1	IS_Tn
bin599a_05640	PF13546out	DDE_5	2.5e-41	148.7	IS_Tn
bin599a_05664	PF01609out	DDE_Tnp_1	0.0032	24	IS_Tn
bin599a_05666	PF13546out	DDE_5	3.6e-38	138.4	IS_Tn
bin599a_05702	PF07592out	DDE_Tnp_ISAZ013	2.7e-18	73	IS_Tn
bin599a_05703	PF13358out	DDE_3	7e-05	29.5	IS_Tn
bin599a_05703	PF07592out	DDE_Tnp_ISAZ013	6.1e-26	98	IS_Tn
bin599a_05754	PF13358out	DDE_3	8.3e-06	32.5	IS_Tn
bin599a_05754	PF07592out	DDE_Tnp_ISAZ013	2.9e-32	118.8	IS_Tn
bin599a_05755	PF07592out	DDE_Tnp_ISAZ013	7e-20	78.2	IS_Tn
bin599a_05759	PF01609out	DDE_Tnp_1	3.4e-09	43.5	IS_Tn
bin599a_05883	PF03050out	DDE_Tnp_IS66	7.1e-38	137.6	IS_Tn
bin599a_05884	PF03050out	DDE_Tnp_IS66	1.4e-10	48	IS_Tn
bin599a_05891	PF03050out	DDE_Tnp_IS66	2.1e-08	40.9	IS_Tn
bin599a_05892	PF03050out	DDE_Tnp_IS66	7.2e-25	94.9	IS_Tn
bin599a_05986	PF07592out	DDE_Tnp_ISAZ013	2.8e-80	276.5	IS_Tn
bin599a_05987	PF07592out	DDE_Tnp_ISAZ013	3e-39	141.8	IS_Tn
bin599a_06055	PF01609out	DDE_Tnp_1	4.2e-19	75.9	IS_Tn
bin599a_06106	PF01609out	DDE_Tnp_1	2.5e-10	47.2	IS_Tn
bin599a_06110	PF01609out	DDE_Tnp_1	0.043	20.3	IS_Tn
bin599a_06148	PF03050out	DDE_Tnp_IS66	3e-10	46.9	IS_Tn
bin599a_06149	PF03050out	DDE_Tnp_IS66	5.1e-26	98.7	IS_Tn
bin599a_06195	PF03050out	DDE_Tnp_IS66	7.4e-16	65.3	IS_Tn
bin599a_06196	PF03050out	DDE_Tnp_IS66	3.2e-41	148.6	IS_Tn
bin599a_06201	PF03050out	DDE_Tnp_IS66	7.1e-51	180.2	IS_Tn
bin599a_06204	PF03050out	DDE_Tnp_IS66	1.1e-09	45.1	IS_Tn
bin599a_06321	PF00872out	Transposase_mut	2e-50	178.7	IS_Tn
bin599a_06492	PF13546out	DDE_5	9.9e-10	45.1	IS_Tn
bin599a_06493	PF13546out	DDE_5	3.3e-23	89.3	IS_Tn
bin599a_06494	PF01609out	DDE_Tnp_1	0.005	23.4	IS_Tn
bin599a_06510	PF00589out	Phage_integrase	1.4e-09	44.8	Phage
bin599a_06523	PF13701out	DDE_Tnp_1_4	2.7e-32	118.5	IS_Tn
bin599a_06524	PF13701out	DDE_Tnp_1_4	2.5e-42	151.6	IS_Tn
bin599a_06525	PF03050out	DDE_Tnp_IS66	2.9e-12	53.6	IS_Tn
bin599a_06526	PF03050out	DDE_Tnp_IS66	6e-10	46	IS_Tn
bin599a_06567	PF03050out	DDE_Tnp_IS66	3.6e-11	50	IS_Tn
bin599a_06568	PF03050out	DDE_Tnp_IS66	3.9e-17	69.6	IS_Tn
bin599a_06574	PF03050out	DDE_Tnp_IS66	6e-11	49.2	IS_Tn
bin599a_06575	PF03050out	DDE_Tnp_IS66	1.4e-37	136.6	IS_Tn
bin599a_06719	PF13546out	DDE_5	6.5e-08	39.2	IS_Tn
bin599a_06867	PF01609out	DDE_Tnp_1	2.2e-18	73.6	IS_Tn
bin599a_06869	PF07592out	DDE_Tnp_ISAZ013	5.9e-19	75.1	IS_Tn
bin599a_06870	PF13358out	DDE_3	1.8e-05	31.3	IS_Tn
bin599a_06870	PF07592out	DDE_Tnp_ISAZ013	2.1e-33	122.6	IS_Tn
bin599a_06895	PF03050out	DDE_Tnp_IS66	2.5e-12	53.8	IS_Tn
bin599a_06896	PF03050out	DDE_Tnp_IS66	0.00067	26.1	IS_Tn
bin599a_06905	PF03050out	DDE_Tnp_IS66	1e-14	61.6	IS_Tn
bin599a_06906	PF03050out	DDE_Tnp_IS66	4.7e-11	49.6	IS_Tn
bin599a_06999	PF03050out	DDE_Tnp_IS66	1.2e-12	54.8	IS_Tn
bin599a_07000	PF03050out	DDE_Tnp_IS66	2.6e-09	43.9	IS_Tn
bin599a_07003	PF03050out	DDE_Tnp_IS66	3.2e-06	33.7	IS_Tn
bin599a_07004	PF03050out	DDE_Tnp_IS66	7.8e-23	88.2	IS_Tn
bin599a_07023	PF00589out	Phage_integrase	1.7e-05	31.6	Phage
bin599a_07029	PF13546out	DDE_5	2.6e-15	63.4	IS_Tn
bin599a_07029	PF01609out	DDE_Tnp_1	1e-05	32.2	IS_Tn
bin599a_07117	PF01609out	DDE_Tnp_1	6.6e-10	45.9	IS_Tn
bin599a_07193	huh_y1out	huh_y1	4.4e-09	43.1	IS_Tn
bin599a_07217	PF13546out	DDE_5	5.2e-10	46.1	IS_Tn
bin599a_07217	PF01609out	DDE_Tnp_1	3.4e-06	33.7	IS_Tn
bin599a_07277	PF13701out	DDE_Tnp_1_4	7.3e-48	169.8	IS_Tn
bin599a_07278	PF13701out	DDE_Tnp_1_4	1.8e-60	211.4	IS_Tn
bin599a_07379	PF03050out	DDE_Tnp_IS66	0.00012	28.6	IS_Tn
bin599a_07380	PF03050out	DDE_Tnp_IS66	0.0004	26.8	IS_Tn
bin599a_07384	PF07592out	DDE_Tnp_ISAZ013	1.4e-34	126.4	IS_Tn
bin599a_07385	PF07592out	DDE_Tnp_ISAZ013	8.5e-41	146.8	IS_Tn
bin599a_07388	PF01609out	DDE_Tnp_1	3.3e-07	37	IS_Tn
bin599a_07389	PF13546out	DDE_5	1.2e-22	87.5	IS_Tn
bin599a_07390	PF13546out	DDE_5	9.9e-10	45.1	IS_Tn
bin599a_07441	PF01609out	DDE_Tnp_1	4.5e-16	66	IS_Tn
bin599a_07463	PF00872out	Transposase_mut	1.8e-50	178.8	IS_Tn
bin599a_07465	PF13546out	DDE_5	1.4e-45	162.7	IS_Tn
bin599a_07470	PF03050out	DDE_Tnp_IS66	5.8e-44	157.6	IS_Tn
bin599a_07471	PF03050out	DDE_Tnp_IS66	4.5e-05	30	IS_Tn
bin599a_07534	PF01609out	DDE_Tnp_1	3.1e-07	37.1	IS_Tn
bin599a_07582	PF01609out	DDE_Tnp_1	6.8e-08	39.3	IS_Tn
bin599a_07615	huh_y1out	huh_y1	4.4e-09	43.1	IS_Tn
bin599a_07649	PF01609out	DDE_Tnp_1	1.2e-07	38.4	IS_Tn
bin599a_07705	PF03050out	DDE_Tnp_IS66	7.3e-06	32.6	IS_Tn
bin599a_07707	PF13546out	DDE_5	1e-27	104.1	IS_Tn
bin599a_07708	PF01609out	DDE_Tnp_1	0.00096	25.7	IS_Tn
bin599a_07750	PF13701out	DDE_Tnp_1_4	2.3e-57	201.1	IS_Tn
bin599a_07751	PF13701out	DDE_Tnp_1_4	2.5e-42	151.6	IS_Tn
bin599a_07754	PF03050out	DDE_Tnp_IS66	1.5e-30	113.5	IS_Tn
bin599a_07761	PF03050out	DDE_Tnp_IS66	7.5e-10	45.6	IS_Tn
bin599a_07762	PF03050out	DDE_Tnp_IS66	1.1e-37	137	IS_Tn
bin599a_07767	PF03050out	DDE_Tnp_IS66	8.9e-31	114.3	IS_Tn
bin599a_07768	PF03050out	DDE_Tnp_IS66	2.6e-06	34	IS_Tn
bin599a_07772	PF07592out	DDE_Tnp_ISAZ013	9.8e-18	71.1	IS_Tn
bin599a_07773	PF13358out	DDE_3	1.3e-05	31.8	IS_Tn
bin599a_07773	PF07592out	DDE_Tnp_ISAZ013	9.2e-34	123.7	IS_Tn
bin599a_07780	PF01609out	DDE_Tnp_1	1.4e-12	54.6	IS_Tn
bin599a_07783	PF03050out	DDE_Tnp_IS66	0.00017	28	IS_Tn
bin599a_07795	PF03050out	DDE_Tnp_IS66	3.4e-06	33.6	IS_Tn
bin599a_07796	PF03050out	DDE_Tnp_IS66	6.2e-33	121.4	IS_Tn
bin599a_07800	PF07592out	DDE_Tnp_ISAZ013	1.2e-32	120.1	IS_Tn
bin599a_07807	PF01609out	DDE_Tnp_1	0.0076	22.8	IS_Tn
bin599a_07809	PF07592out	DDE_Tnp_ISAZ013	2e-12	53.6	IS_Tn
bin599a_07810	PF07592out	DDE_Tnp_ISAZ013	1.6e-08	40.8	IS_Tn
bin599a_07815	PF13358out	DDE_3	3.9e-18	72.5	IS_Tn
bin599a_07895	PF07592out	DDE_Tnp_ISAZ013	2.7e-143	483.5	IS_Tn
bin599a_07896	PF01609out	DDE_Tnp_1	2e-10	47.5	IS_Tn
bin599a_07914	PF01609out	DDE_Tnp_1	6.8e-18	72	IS_Tn
bin599a_07929	PF13358out	DDE_3	8.7e-05	29.2	IS_Tn
bin599a_07929	PF07592out	DDE_Tnp_ISAZ013	4.8e-34	124.7	IS_Tn
bin599a_07930	PF07592out	DDE_Tnp_ISAZ013	3e-19	76.1	IS_Tn
bin599a_07978	PF00872out	Transposase_mut	5.8e-24	91.6	IS_Tn
bin599a_07979	PF00872out	Transposase_mut	5.1e-06	32.5	IS_Tn
bin599a_07981	PF00665out	rve	8.6e-11	48.8	IS_Tn, Phage
bin599a_08007	PF13546out	DDE_5	1.8e-08	41	IS_Tn
bin599a_08013	PF03050out	DDE_Tnp_IS66	2.6e-12	53.7	IS_Tn
bin599a_08014	PF03050out	DDE_Tnp_IS66	4.8e-12	52.8	IS_Tn
bin599a_08016	PF01609out	DDE_Tnp_1	1.9e-18	73.8	IS_Tn
bin599a_08017	PF03050out	DDE_Tnp_IS66	4.2e-12	53	IS_Tn
bin599a_08018	PF03050out	DDE_Tnp_IS66	9.5e-11	48.6	IS_Tn
bin599a_08023	PF03050out	DDE_Tnp_IS66	7.2e-07	35.9	IS_Tn
bin599a_08024	PF03050out	DDE_Tnp_IS66	1.2e-14	61.4	IS_Tn
bin599a_08028	PF01609out	DDE_Tnp_1	0.00015	28.3	IS_Tn
bin599a_08124	PF03050out	DDE_Tnp_IS66	3e-10	47	IS_Tn
bin599a_08125	PF03050out	DDE_Tnp_IS66	7.2e-18	72	IS_Tn
bin599a_08129	PF13546out	DDE_5	1.4e-49	175.9	IS_Tn
bin599a_08129	PF01609out	DDE_Tnp_1	2.7e-07	37.3	IS_Tn
bin599a_08134	PF13546out	DDE_5	0.00026	27.4	IS_Tn
bin599a_08227	PF07592out	DDE_Tnp_ISAZ013	5.9e-19	75.1	IS_Tn
bin599a_08228	PF13358out	DDE_3	1.3e-05	31.8	IS_Tn
bin599a_08228	PF07592out	DDE_Tnp_ISAZ013	2.7e-34	125.5	IS_Tn
bin599a_08234	PF01609out	DDE_Tnp_1	0.00033	27.3	IS_Tn
bin599a_08324	PF01609out	DDE_Tnp_1	1.7e-06	34.7	IS_Tn
bin599a_08325	PF13586out	DDE_Tnp_1_2	4.8e-09	43.2	IS_Tn
bin599a_08354	PF01609out	DDE_Tnp_1	0.00045	26.8	IS_Tn
bin599a_08355	PF13546out	DDE_5	1.5e-29	110.2	IS_Tn
bin599a_08431	PF01609out	DDE_Tnp_1	0.0032	24	IS_Tn
bin599a_08432	PF03050out	DDE_Tnp_IS66	1.1e-50	179.7	IS_Tn
bin599a_08434	PF13546out	DDE_5	1.5e-08	41.2	IS_Tn
bin599a_08435	PF13701out	DDE_Tnp_1_4	4.2e-11	48.7	IS_Tn
bin599a_08438	PF13546out	DDE_5	8.1e-05	29	IS_Tn
bin599a_08439	PF01609out	DDE_Tnp_1	3.4e-18	72.9	IS_Tn
bin599a_08443	PF03050out	DDE_Tnp_IS66	7.4e-25	94.9	IS_Tn
bin599a_08444	PF03050out	DDE_Tnp_IS66	1.1e-10	48.4	IS_Tn
bin599a_08481	PF13701out	DDE_Tnp_1_4	2.2e-57	201.2	IS_Tn
bin599a_08510	PF01609out	DDE_Tnp_1	0.0073	22.8	IS_Tn
bin599a_08512	PF13546out	DDE_5	9e-39	140.4	IS_Tn
bin599a_08540	PF07592out	DDE_Tnp_ISAZ013	5.5e-58	203.3	IS_Tn
bin599a_08554	PF13701out	DDE_Tnp_1_4	6.5e-28	104.1	IS_Tn
bin599a_08555	PF13683out	rve_3	9.3e-08	38.4	IS_Tn, Phage
bin599a_08627	PF01609out	DDE_Tnp_1	0.00045	26.8	IS_Tn
bin599a_08628	PF13546out	DDE_5	5.9e-48	170.5	IS_Tn
bin599a_08652	PF13546out	DDE_5	4e-15	62.8	IS_Tn
bin599a_08652	PF01609out	DDE_Tnp_1	1.2e-05	31.9	IS_Tn
bin599a_08655	PF03050out	DDE_Tnp_IS66	3.2e-09	43.6	IS_Tn
bin599a_08661	PF00589out	Phage_integrase	9.2e-19	74.7	Phage
bin599a_08662	PF13546out	DDE_5	3.7e-09	43.3	IS_Tn
bin599a_08663	PF01609out	DDE_Tnp_1	3.8e-07	36.9	IS_Tn
bin599a_08906	PF13546out	DDE_5	1e-34	127.1	IS_Tn
bin599a_08906	PF01609out	DDE_Tnp_1	2.9e-07	37.2	IS_Tn
bin599a_08913	PF03050out	DDE_Tnp_IS66	6e-11	49.2	IS_Tn
bin599a_08914	PF03050out	DDE_Tnp_IS66	5.4e-17	69.1	IS_Tn
bin599a_08935	PF13358out	DDE_3	8.3e-06	32.5	IS_Tn
bin599a_08935	PF07592out	DDE_Tnp_ISAZ013	3e-35	128.6	IS_Tn
bin599a_08936	PF07592out	DDE_Tnp_ISAZ013	5.9e-19	75.1	IS_Tn
bin599a_08943	PF01609out	DDE_Tnp_1	5.7e-15	62.4	IS_Tn
bin6077a_00269	PF00589out	Phage_integrase	1.7e-37	135.7	Phage
bin6077a_00349	PF00589out	Phage_integrase	7.1e-29	107.6	Phage
bin615a_00051	PF13358out	DDE_3	4e-25	95.1	IS_Tn
bin615a_00057	PF13586out	DDE_Tnp_1_2	2e-10	47.7	IS_Tn
bin615a_00057	PF01609out	DDE_Tnp_1	5.8e-14	59.1	IS_Tn
bin615a_00133	PF01609out	DDE_Tnp_1	9.4e-14	58.4	IS_Tn
bin615a_00134	PF13701out	DDE_Tnp_1_4	3.3e-46	164.4	IS_Tn
bin615a_00134	PF01609out	DDE_Tnp_1	0.39	17.2	IS_Tn
bin615a_00146	PF01609out	DDE_Tnp_1	8.7e-10	45.5	IS_Tn
bin615a_00171	PF01609out	DDE_Tnp_1	2.2e-12	54	IS_Tn
bin615a_00194	PF13612out	DDE_Tnp_1_3	8.3e-11	48.9	IS_Tn
bin615a_00194	PF01609out	DDE_Tnp_1	2.7e-12	53.7	IS_Tn
bin615a_00225	PF13683out	rve_3	5.4e-12	52	IS_Tn, Phage
bin615a_00225	PF13333out	rve_2	6.1e-09	42.7	IS_Tn, Phage
bin615a_00226	PF01609out	DDE_Tnp_1	2.1e-10	47.5	IS_Tn
bin615a_00229	PF01609out	DDE_Tnp_1	7e-13	55.6	IS_Tn
bin615a_00232	PF13586out	DDE_Tnp_1_2	1.6e-06	35.2	IS_Tn
bin615a_00232	PF01609out	DDE_Tnp_1	3.4e-17	69.7	IS_Tn
bin615a_00235	PF13546out	DDE_5	3e-38	138.7	IS_Tn
bin615a_00235	PF01609out	DDE_Tnp_1	0.00023	27.7	IS_Tn
bin615a_00242	PF00665out	rve	1.7e-18	73.5	IS_Tn, Phage
bin615a_00243	PF13586out	DDE_Tnp_1_2	8.4e-07	36.1	IS_Tn
bin615a_00243	PF01609out	DDE_Tnp_1	1.7e-16	67.4	IS_Tn
bin615a_00289	PF01609out	DDE_Tnp_1	8.6e-10	45.5	IS_Tn
bin615a_00406	PF01609out	DDE_Tnp_1	1.4e-15	64.4	IS_Tn
bin615a_00407	PF13359out	DDE_Tnp_4	1.4e-11	51.1	IS_Tn
bin615a_00410	PF01610out	DDE_Tnp_ISL3	3e-14	60.2	IS_Tn
bin615a_00412	PF01610out	DDE_Tnp_ISL3	3e-14	60.2	IS_Tn
bin615a_00425	PF00665out	rve	8e-21	81	IS_Tn, Phage
bin615a_00425	PF13683out	rve_3	1.9e-16	66.2	IS_Tn, Phage
bin615a_00425	PF13333out	rve_2	1.3e-09	44.8	IS_Tn, Phage
bin615a_00429	PF00665out	rve	2.7e-19	76.1	IS_Tn, Phage
bin615a_00429	PF13683out	rve_3	5.4e-15	61.6	IS_Tn, Phage
bin615a_00429	PF13333out	rve_2	1.1e-08	41.8	IS_Tn, Phage
bin615a_00448	PF01609out	DDE_Tnp_1	0.0034	23.9	IS_Tn
bin615a_00468	PF00872out	Transposase_mut	2.9e-28	105.7	IS_Tn
bin615a_00469	PF00872out	Transposase_mut	1.5e-38	139.6	IS_Tn
bin615a_00500	PF07592out	DDE_Tnp_ISAZ013	3.9e-142	479.7	IS_Tn
bin615a_00501	PF00872out	Transposase_mut	1.3e-58	205.6	IS_Tn
bin615a_00602	PF01609out	DDE_Tnp_1	1.1e-05	32	IS_Tn
bin615a_00605	PF01609out	DDE_Tnp_1	8.9e-08	38.9	IS_Tn
bin615a_00674	PF00665out	rve	2.2e-13	57.1	IS_Tn, Phage
bin615a_00677	PF13586out	DDE_Tnp_1_2	1.3e-05	32.2	IS_Tn
bin615a_00677	PF01609out	DDE_Tnp_1	2e-11	50.8	IS_Tn
bin615a_00683	PF13610out	DDE_Tnp_IS240	0.00033	27.7	IS_Tn
bin615a_00683	PF00665out	rve	5.5e-15	62.2	IS_Tn, Phage
bin615a_00683	PF13683out	rve_3	1.9e-13	56.7	IS_Tn, Phage
bin615a_00688	PF13610out	DDE_Tnp_IS240	0.00016	28.8	IS_Tn
bin615a_00688	PF00665out	rve	4.5e-16	65.8	IS_Tn, Phage
bin615a_00688	PF13683out	rve_3	1.4e-09	44.2	IS_Tn, Phage
bin615a_00693	PF00665out	rve	1.2e-19	77.3	IS_Tn, Phage
bin615a_00693	PF13683out	rve_3	2.7e-15	62.6	IS_Tn, Phage
bin615a_00693	PF13333out	rve_2	6.1e-09	42.7	IS_Tn, Phage
bin615a_00695	PF00665out	rve	1.7e-08	41.4	IS_Tn, Phage
bin615a_00695	PF13683out	rve_3	3.6e-17	68.6	IS_Tn, Phage
bin615a_00695	PF13333out	rve_2	2.7e-10	47	IS_Tn, Phage
bin615a_00931	PF01526out	DDE_Tnp_Tn3	3.7e-128	434.5	IS_Tn
bin615a_00980	PF01610out	DDE_Tnp_ISL3	2.4e-14	60.5	IS_Tn
bin615a_00985	PF01610out	DDE_Tnp_ISL3	9.1e-05	29.2	IS_Tn
bin615a_01014	PF00589out	Phage_integrase	0.0016	25.1	Phage
bin615a_01063	PF01609out	DDE_Tnp_1	7.7e-05	29.3	IS_Tn
bin615a_01065	PF07592out	DDE_Tnp_ISAZ013	8.1e-129	435.9	IS_Tn
bin615a_01067	PF00872out	Transposase_mut	6.5e-53	186.9	IS_Tn
bin615a_01068	PF01610out	DDE_Tnp_ISL3	3.2e-14	60.1	IS_Tn
bin615a_01069	PF01609out	DDE_Tnp_1	1.7e-06	34.7	IS_Tn
bin615a_01071	PF00872out	Transposase_mut	0.0017	24.2	IS_Tn
bin615a_01074	PF13701out	DDE_Tnp_1_4	8.1e-38	136.7	IS_Tn
bin615a_01074	PF01609out	DDE_Tnp_1	6.6e-06	32.8	IS_Tn
bin615a_01084	PF01609out	DDE_Tnp_1	2.5e-18	73.4	IS_Tn
bin615a_01085	PF07592out	DDE_Tnp_ISAZ013	2.1e-70	244.1	IS_Tn
bin615a_01086	PF07592out	DDE_Tnp_ISAZ013	1.9e-43	155.6	IS_Tn
bin615a_01089	PF13358out	DDE_3	5e-13	55.9	IS_Tn
bin615a_01139	PF01609out	DDE_Tnp_1	4.3e-09	43.2	IS_Tn
bin615a_01295	PF01609out	DDE_Tnp_1	4.7e-10	46.4	IS_Tn
bin615a_01297	PF02371out	Transposase_20	1.4e-12	54.4	IS_Tn
bin615a_01297	PF01548out	DEDD_Tnp_IS110	7.3e-30	110.7	IS_Tn
bin615a_01298	PF13683out	rve_3	0.00028	27.3	IS_Tn, Phage
bin615a_01298	PF13333out	rve_2	0.0047	23.8	IS_Tn, Phage
bin615a_01328	PF07592out	DDE_Tnp_ISAZ013	8.7e-107	363.6	IS_Tn
bin615a_01330	PF07592out	DDE_Tnp_ISAZ013	1.3e-104	356.4	IS_Tn
bin615a_01331	PF07592out	DDE_Tnp_ISAZ013	0.00025	27.1	IS_Tn
bin615a_01333	PF07592out	DDE_Tnp_ISAZ013	1.5e-10	47.5	IS_Tn
bin615a_01339	PF07592out	DDE_Tnp_ISAZ013	2.9e-84	289.6	IS_Tn
bin615a_01349	PF13546out	DDE_5	8.6e-15	61.7	IS_Tn
bin615a_01350	PF13751out	DDE_Tnp_1_6	6.2e-07	36.5	IS_Tn
bin615a_01362	PF07592out	DDE_Tnp_ISAZ013	3.8e-88	302.4	IS_Tn
bin615a_01368	PF13586out	DDE_Tnp_1_2	1e-10	48.6	IS_Tn
bin615a_01368	PF01609out	DDE_Tnp_1	1.1e-18	74.5	IS_Tn
bin615a_01376	PF00665out	rve	2.8e-07	37.5	IS_Tn, Phage
bin615a_01377	PF01610out	DDE_Tnp_ISL3	3.2e-05	30.7	IS_Tn
bin615a_01569	PF00589out	Phage_integrase	7.8e-08	39.1	Phage
bin615a_01721	PF00872out	Transposase_mut	5.5e-116	394.5	IS_Tn
bin615a_01731	PF00665out	rve	2.9e-19	76	IS_Tn, Phage
bin615a_01731	PF13683out	rve_3	5.6e-15	61.6	IS_Tn, Phage
bin615a_01731	PF13333out	rve_2	1.2e-08	41.7	IS_Tn, Phage
bin615a_01732	PF01610out	DDE_Tnp_ISL3	4.2e-14	59.7	IS_Tn
bin615a_01735	PF02371out	Transposase_20	4.6e-08	40	IS_Tn
bin615a_01735	PF01548out	DEDD_Tnp_IS110	1.8e-29	109.4	IS_Tn
bin615a_01780	PF01609out	DDE_Tnp_1	6.8e-13	55.6	IS_Tn
bin615a_01787	PF08751out	TrwC	2.8e-14	60.2	CE
bin615a_01894	PF13359out	DDE_Tnp_4	6.9e-09	42.4	IS_Tn
bin615a_02013	PF13683out	rve_3	9.8e-11	48	IS_Tn, Phage
bin615a_02013	PF13333out	rve_2	4.9e-07	36.6	IS_Tn, Phage
bin615a_02015	PF00872out	Transposase_mut	6.5e-119	404.1	IS_Tn
bin615a_02018	PF01609out	DDE_Tnp_1	1.1e-10	48.4	IS_Tn
bin615a_02020	PF01609out	DDE_Tnp_1	4.7e-06	33.3	IS_Tn
bin615a_02021	PF01609out	DDE_Tnp_1	2.1e-14	60.6	IS_Tn
bin615a_02028	PF01609out	DDE_Tnp_1	7.9e-05	29.3	IS_Tn
bin615a_02029	PF07592out	DDE_Tnp_ISAZ013	4.8e-40	144.4	IS_Tn
bin615a_02030	PF07592out	DDE_Tnp_ISAZ013	5.1e-65	226.4	IS_Tn
bin615a_02032	PF01609out	DDE_Tnp_1	3.6e-06	33.7	IS_Tn
bin615a_02034	PF01609out	DDE_Tnp_1	0.0013	25.3	IS_Tn
bin615a_02035	PF07592out	DDE_Tnp_ISAZ013	6.5e-41	147.2	IS_Tn
bin615a_02036	PF07592out	DDE_Tnp_ISAZ013	2.2e-67	234.1	IS_Tn
bin615a_02037	PF00872out	Transposase_mut	2.5e-34	125.7	IS_Tn
bin615a_02038	PF01610out	DDE_Tnp_ISL3	8.7e-16	65.3	IS_Tn
bin615a_02039	PF00872out	Transposase_mut	1.1e-08	41.3	IS_Tn
bin615a_02041	PF01610out	DDE_Tnp_ISL3	5.4e-13	56.1	IS_Tn
bin615a_02043	PF00665out	rve	6.3e-08	39.6	IS_Tn, Phage
bin615a_02050	PF01609out	DDE_Tnp_1	4.7e-10	46.4	IS_Tn
bin615a_02054	PF13546out	DDE_5	3.8e-40	144.9	IS_Tn
bin615a_02054	PF01609out	DDE_Tnp_1	6.3e-05	29.6	IS_Tn
bin615a_02059	PF13358out	DDE_3	2e-07	37.7	IS_Tn
bin615a_02065	PF13546out	DDE_5	6.1e-38	137.7	IS_Tn
bin615a_02065	PF01609out	DDE_Tnp_1	2.6e-05	30.8	IS_Tn
bin615a_02068	PF07592out	DDE_Tnp_ISAZ013	1.9e-136	461	IS_Tn
bin615a_02069	PF00665out	rve	1.1e-07	38.8	IS_Tn, Phage
bin615a_02071	PF01610out	DDE_Tnp_ISL3	6e-12	52.7	IS_Tn
bin615a_02075	PF13359out	DDE_Tnp_4	2.2e-05	31	IS_Tn
bin615a_02076	PF13359out	DDE_Tnp_4	1.4e-07	38.2	IS_Tn
bin615a_02076	PF01609out	DDE_Tnp_1	0.0027	24.3	IS_Tn
bin615a_02092	PF08751out	TrwC	1.4e-13	58	CE
bin615a_02136	PF01609out	DDE_Tnp_1	1.2e-07	38.5	IS_Tn
bin615a_02138	PF03050out	DDE_Tnp_IS66	1e-08	41.9	IS_Tn
bin615a_02179	PF00872out	Transposase_mut	2.1e-116	395.8	IS_Tn
bin615a_02300	PF00589out	Phage_integrase	7.3e-11	49	Phage
bin615a_02313	PF13610out	DDE_Tnp_IS240	0.00013	29	IS_Tn
bin615a_02313	PF00665out	rve	9.5e-16	64.7	IS_Tn, Phage
bin615a_02313	PF13683out	rve_3	4.2e-11	49.2	IS_Tn, Phage
bin615a_02327	PF01609out	DDE_Tnp_1	7e-16	65.4	IS_Tn
bin615a_02328	PF01610out	DDE_Tnp_ISL3	4.5e-13	56.4	IS_Tn
bin615a_02384	PF01609out	DDE_Tnp_1	4.7e-07	36.5	IS_Tn
bin615a_02470	PF01609out	DDE_Tnp_1	1.4e-12	54.6	IS_Tn
bin615a_02502	PF13586out	DDE_Tnp_1_2	1.2e-06	35.6	IS_Tn
bin615a_02502	PF01609out	DDE_Tnp_1	2.6e-08	40.6	IS_Tn
bin615a_02558	PF00872out	Transposase_mut	5.8e-118	401	IS_Tn
bin615a_02564	PF01609out	DDE_Tnp_1	1.8e-05	31.4	IS_Tn
bin615a_02610	PF13546out	DDE_5	7.2e-50	176.8	IS_Tn
bin615a_02684	PF13359out	DDE_Tnp_4	1.2e-09	44.9	IS_Tn
bin615a_02761	PF01609out	DDE_Tnp_1	6.8e-13	55.6	IS_Tn
bin615a_02840	PF13701out	DDE_Tnp_1_4	6.7e-45	160.1	IS_Tn
bin615a_02840	PF01609out	DDE_Tnp_1	2.3e-05	31	IS_Tn
bin615a_03009	PF07592out	DDE_Tnp_ISAZ013	9.1e-143	481.7	IS_Tn
bin615a_03020	PF01609out	DDE_Tnp_1	2.2e-10	47.4	IS_Tn
bin615a_03066	PF13358out	DDE_3	1.9e-24	92.9	IS_Tn
bin615a_03079	PF00589out	Phage_integrase	1.7e-18	73.8	Phage
bin615a_03079	TRdbout	Myc	6.1e-145	489.3	Phage
bin615a_03206	PF00589out	Phage_integrase	5.9e-19	75.3	Phage
bin615a_03206	TRdbout	Myc	2.4e-116	395.3	Phage
bin615a_03269	PF13610out	DDE_Tnp_IS240	0.00021	28.3	IS_Tn
bin615a_03269	PF00665out	rve	3.8e-15	62.8	IS_Tn, Phage
bin615a_03269	PF13683out	rve_3	1.4e-13	57.1	IS_Tn, Phage
bin615a_03274	PF00872out	Transposase_mut	2.8e-40	145.3	IS_Tn
bin615a_03277	PF00872out	Transposase_mut	1.8e-35	129.5	IS_Tn
bin615a_03278	PF00872out	Transposase_mut	6.4e-41	147.4	IS_Tn
bin615a_03368	PF01609out	DDE_Tnp_1	4.7e-10	46.4	IS_Tn
bin615a_03458	PF00665out	rve	2.7e-07	37.5	IS_Tn, Phage
bin615a_03518	PF00589out	Phage_integrase	6.9e-09	42.6	Phage
bin615a_03565	PF13701out	DDE_Tnp_1_4	8.6e-52	182.8	IS_Tn
bin615a_03576	PF13751out	DDE_Tnp_1_6	5.5e-26	98.1	IS_Tn
bin615a_03576	PF01609out	DDE_Tnp_1	3.5e-05	30.4	IS_Tn
bin615a_03646	PF13586out	DDE_Tnp_1_2	1.2e-07	38.8	IS_Tn
bin615a_03646	PF01609out	DDE_Tnp_1	2.5e-11	50.5	IS_Tn
bin615a_03652	PF01609out	DDE_Tnp_1	5.6e-10	46.1	IS_Tn
bin615a_03714	PF01609out	DDE_Tnp_1	0.0031	24	IS_Tn
bin615a_03762	PF13358out	DDE_3	4e-25	95.1	IS_Tn
bin615a_03773	PF01609out	DDE_Tnp_1	0.00014	28.5	IS_Tn
bin615a_03905	PF13683out	rve_3	9.3e-13	54.5	IS_Tn, Phage
bin615a_03905	PF13333out	rve_2	2.3e-07	37.6	IS_Tn, Phage
bin615a_03907	PF00665out	rve	7.8e-12	52.1	IS_Tn, Phage
bin615a_04071	PF01609out	DDE_Tnp_1	6.9e-10	45.8	IS_Tn
bin615a_04072	PF13683out	rve_3	1.5e-10	47.4	IS_Tn, Phage
bin615a_04072	PF13333out	rve_2	2.7e-08	40.6	IS_Tn, Phage
bin615a_04087	PF13701out	DDE_Tnp_1_4	1.5e-08	40.3	IS_Tn
bin615a_04288	PF00589out	Phage_integrase	3.3e-16	66.4	Phage
bin615a_04409	PF01609out	DDE_Tnp_1	6.7e-06	32.8	IS_Tn
bin615a_04677	PF01609out	DDE_Tnp_1	6.8e-13	55.6	IS_Tn
bin615a_04700	PF13546out	DDE_5	8.3e-40	143.8	IS_Tn
bin615a_04700	PF01609out	DDE_Tnp_1	0.00053	26.6	IS_Tn
bin615a_04810	PF00665out	rve	1.2e-25	96.5	IS_Tn, Phage
bin615a_04810	PF13683out	rve_3	6.7e-16	64.5	IS_Tn, Phage
bin615a_04859	PF01446out	Rep_1	3.2e-06	33.7	CE
bin6239a_00070	PF13610out	DDE_Tnp_IS240	0.00018	28.5	IS_Tn
bin6239a_00070	PF00665out	rve	2e-16	66.9	IS_Tn, Phage
bin6239a_00070	PF13683out	rve_3	1.5e-14	60.2	IS_Tn, Phage
bin6239a_00070	PF13333out	rve_2	8.2e-08	39	IS_Tn, Phage
bin6239a_00098	PF01610out	DDE_Tnp_ISL3	5.4e-15	62.7	IS_Tn
bin6239a_00099	PF01610out	DDE_Tnp_ISL3	7.7e-11	49.1	IS_Tn
bin6239a_00101	PF12762out	DDE_Tnp_IS1595	4.2e-32	118.1	IS_Tn
bin6239a_00105	PF00872out	Transposase_mut	2.4e-129	438.4	IS_Tn
bin6239a_00159	PF12762out	DDE_Tnp_IS1595	8.4e-31	113.9	IS_Tn
bin6239a_00199	PF13358out	DDE_3	7e-25	94.3	IS_Tn
bin6239a_00222	PF01610out	DDE_Tnp_ISL3	1.1e-13	58.4	IS_Tn
bin6239a_00226	PF01609out	DDE_Tnp_1	7.8e-08	39.1	IS_Tn
bin6239a_00229	PF00589out	Phage_integrase	2.2e-05	31.2	Phage
bin6239a_00229	TRdbout	Int_Tn916	1.5e-60	212	Phage, CE
bin6239a_00234	PF13586out	DDE_Tnp_1_2	1.4e-10	48.2	IS_Tn
bin6239a_00234	PF01609out	DDE_Tnp_1	9.2e-06	32.3	IS_Tn
bin6239a_00237	PF13358out	DDE_3	1.9e-29	109.2	IS_Tn
bin6239a_00255	PF00872out	Transposase_mut	3.5e-100	342.4	IS_Tn
bin6239a_00256	PF00872out	Transposase_mut	3.8e-25	95.5	IS_Tn
bin6239a_00272	PF00589out	Phage_integrase	1.5e-12	54.5	Phage
bin6239a_00273	PF01610out	DDE_Tnp_ISL3	2.5e-12	53.9	IS_Tn
bin6239a_00274	PF00589out	Phage_integrase	8.4e-09	42.3	Phage
bin6239a_00274	TRdbout	Int_Tn916	1.8e-78	271	Phage, CE
bin6239a_00282	PF00665out	rve	3.2e-13	56.6	IS_Tn, Phage
bin6239a_00282	PF13683out	rve_3	4.7e-22	84.2	IS_Tn, Phage
bin6239a_00282	PF13333out	rve_2	0.0021	24.9	IS_Tn, Phage
bin6239a_00283	PF13751out	DDE_Tnp_1_6	3.3e-24	92.3	IS_Tn
bin6239a_00283	PF01609out	DDE_Tnp_1	0.0004	27	IS_Tn
bin6239a_00317	PF04693out	DDE_Tnp_2	0.018	21.2	IS_Tn
bin6239a_00317	PF13546out	DDE_5	3e-19	76.3	IS_Tn
bin6239a_00317	PF01609out	DDE_Tnp_1	0.0023	24.5	IS_Tn
bin6239a_00318	PF13586out	DDE_Tnp_1_2	1.1e-11	51.7	IS_Tn
bin6239a_00318	PF01609out	DDE_Tnp_1	2.3e-17	70.2	IS_Tn
bin6239a_00404	PF13358out	DDE_3	6.7e-29	107.4	IS_Tn
bin6239a_00408	PF00872out	Transposase_mut	1.5e-126	429.2	IS_Tn
bin6239a_00414	PF13358out	DDE_3	1e-30	113.3	IS_Tn
bin6239a_00498	PF01610out	DDE_Tnp_ISL3	4.5e-13	56.4	IS_Tn
bin6239a_00636	PF13358out	DDE_3	3.1e-11	50.1	IS_Tn
bin6239a_00637	PF02371out	Transposase_20	2e-17	69.9	IS_Tn
bin6239a_00637	PF01548out	DEDD_Tnp_IS110	4.7e-20	78.8	IS_Tn
bin6239a_00697	PF01609out	DDE_Tnp_1	9e-08	38.9	IS_Tn
bin6239a_00701	PF13358out	DDE_3	1.3e-14	61	IS_Tn
bin6239a_00755	PF13358out	DDE_3	3.3e-27	101.9	IS_Tn
bin6239a_00763	PF00872out	Transposase_mut	1.4e-55	195.6	IS_Tn
bin6239a_00764	PF00872out	Transposase_mut	1.5e-57	202.1	IS_Tn
bin6239a_00786	PF13546out	DDE_5	9.5e-36	130.5	IS_Tn
bin6239a_00786	PF01609out	DDE_Tnp_1	0.0017	24.9	IS_Tn
bin6239a_00788	PF00665out	rve	7.4e-17	68.3	IS_Tn, Phage
bin6239a_00788	PF13683out	rve_3	2.1e-14	59.7	IS_Tn, Phage
bin6239a_00788	PF13333out	rve_2	5.8e-08	39.5	IS_Tn, Phage
bin6239a_00852	PF13586out	DDE_Tnp_1_2	5.4e-10	46.3	IS_Tn
bin6239a_00852	PF01609out	DDE_Tnp_1	5.2e-12	52.7	IS_Tn
bin6239a_00854	PF13358out	DDE_3	5.7e-28	104.4	IS_Tn
bin6239a_00855	PF13546out	DDE_5	2.5e-18	73.4	IS_Tn
bin6239a_00878	PF00872out	Transposase_mut	1.3e-99	340.6	IS_Tn
bin6239a_00879	PF00872out	Transposase_mut	3.8e-25	95.5	IS_Tn
bin6239a_01103	PF13546out	DDE_5	7.3e-19	75.1	IS_Tn
bin6239a_01215	PF13358out	DDE_3	1.1e-11	51.5	IS_Tn
bin6239a_01240	PF01609out	DDE_Tnp_1	6.3e-08	39.4	IS_Tn
bin6239a_01241	PF13358out	DDE_3	4.1e-28	104.8	IS_Tn
bin6239a_01325	PF00665out	rve	7.1e-07	36.2	IS_Tn, Phage
bin6239a_01356	PF13358out	DDE_3	9.8e-28	103.6	IS_Tn
bin6239a_01424	PF13546out	DDE_5	7.3e-32	117.7	IS_Tn
bin6239a_01424	PF01609out	DDE_Tnp_1	0.0023	24.5	IS_Tn
bin6239a_01425	PF13612out	DDE_Tnp_1_3	1.1e-06	35.5	IS_Tn
bin6239a_01425	PF01609out	DDE_Tnp_1	0.001	25.6	IS_Tn
bin6239a_01426	PF01526out	DDE_Tnp_Tn3	5.1e-136	460.4	IS_Tn
bin6239a_01428	PF00872out	Transposase_mut	7.5e-108	367.7	IS_Tn
bin6239a_01435	PF00589out	Phage_integrase	3.1e-23	89.3	Phage
bin6239a_01440	PF02371out	Transposase_20	9e-14	58.2	IS_Tn
bin6239a_01440	PF01548out	DEDD_Tnp_IS110	1e-16	68	IS_Tn
bin6239a_01442	PF13358out	DDE_3	1.8e-17	70.3	IS_Tn
bin6239a_01487	PF13358out	DDE_3	3.6e-09	43.4	IS_Tn
bin6239a_01532	PF00589out	Phage_integrase	1.5e-15	64.2	Phage
bin6239a_01619	PF13358out	DDE_3	1.2e-09	44.9	IS_Tn
bin6239a_01621	PF13358out	DDE_3	4.4e-31	114.5	IS_Tn
bin6239a_01624	PF13546out	DDE_5	4.8e-35	128.2	IS_Tn
bin6239a_01625	PF13358out	DDE_3	9e-22	84.3	IS_Tn
bin6239a_01656	PF13586out	DDE_Tnp_1_2	3e-10	47.1	IS_Tn
bin6239a_01656	PF01609out	DDE_Tnp_1	2.1e-12	54	IS_Tn
bin6239a_01677	PF13610out	DDE_Tnp_IS240	0.0003	27.8	IS_Tn
bin6239a_01677	PF00665out	rve	5.7e-16	65.4	IS_Tn, Phage
bin6239a_01677	PF13683out	rve_3	1.5e-14	60.2	IS_Tn, Phage
bin6239a_01677	PF13333out	rve_2	8.2e-08	39	IS_Tn, Phage
bin6239a_01678	PF13751out	DDE_Tnp_1_6	2.3e-20	79.9	IS_Tn
bin6239a_01678	PF01609out	DDE_Tnp_1	6.5e-08	39.4	IS_Tn
bin6239a_01679	PF01609out	DDE_Tnp_1	5.1e-09	43	IS_Tn
bin6239a_01680	PF13546out	DDE_5	1e-05	32	IS_Tn
bin6239a_01686	PF13586out	DDE_Tnp_1_2	4.1e-10	46.7	IS_Tn
bin6239a_01686	PF01609out	DDE_Tnp_1	2e-12	54.1	IS_Tn
bin6239a_01687	PF13612out	DDE_Tnp_1_3	1.9e-08	41.3	IS_Tn
bin6239a_01687	PF01609out	DDE_Tnp_1	1.2e-05	32	IS_Tn
bin6239a_01690	PF13358out	DDE_3	5.4e-29	107.7	IS_Tn
bin6239a_01691	PF00665out	rve	8.8e-07	35.9	IS_Tn, Phage
bin6239a_01749	PF13683out	rve_3	1.4e-20	79.5	IS_Tn, Phage
bin6239a_01754	PF00665out	rve	4.1e-08	40.2	IS_Tn, Phage
bin6239a_01844	PF00872out	Transposase_mut	2.2e-139	471.5	IS_Tn
bin6239a_01858	PF00872out	Transposase_mut	1.5e-53	189	IS_Tn
bin6239a_01865	PF13586out	DDE_Tnp_1_2	1.7e-07	38.3	IS_Tn
bin6239a_01865	PF13612out	DDE_Tnp_1_3	0.00043	27.1	IS_Tn
bin6239a_01865	PF01609out	DDE_Tnp_1	9.4e-12	51.9	IS_Tn
bin6239a_01871	PF00872out	Transposase_mut	1.3e-138	468.9	IS_Tn
bin6239a_01872	PF13358out	DDE_3	4.3e-12	52.9	IS_Tn
bin6239a_01915	PF13358out	DDE_3	5.6e-10	46	IS_Tn
bin6239a_01919	PF00665out	rve	2.5e-07	37.7	IS_Tn, Phage
bin6239a_02002	PF13546out	DDE_5	3.2e-54	191.1	IS_Tn
bin6239a_02003	PF13358out	DDE_3	1.1e-11	51.5	IS_Tn
bin6239a_02008	PF13683out	rve_3	7.2e-11	48.4	IS_Tn, Phage
bin6239a_02008	PF13333out	rve_2	1.6e-07	38.1	IS_Tn, Phage
bin6239a_02009	PF00665out	rve	3.4e-10	46.9	IS_Tn, Phage
bin6239a_02010	PF00665out	rve	8.8e-07	35.9	IS_Tn, Phage
bin6239a_02014	PF13586out	DDE_Tnp_1_2	5.4e-10	46.3	IS_Tn
bin6239a_02014	PF01609out	DDE_Tnp_1	5.2e-12	52.7	IS_Tn
bin6239a_02031	PF13546out	DDE_5	3.9e-18	72.7	IS_Tn
bin6239a_02031	PF01609out	DDE_Tnp_1	0.0095	22.5	IS_Tn
bin6239a_02033	PF13358out	DDE_3	2.4e-30	112.1	IS_Tn
bin6239a_02078	PF13358out	DDE_3	4.1e-18	72.4	IS_Tn
bin6239a_02080	PF13586out	DDE_Tnp_1_2	5.4e-10	46.3	IS_Tn
bin6239a_02080	PF01609out	DDE_Tnp_1	5.2e-12	52.7	IS_Tn
bin6239a_02083	PF13586out	DDE_Tnp_1_2	5.4e-10	46.3	IS_Tn
bin6239a_02083	PF01609out	DDE_Tnp_1	5.2e-12	52.7	IS_Tn
bin6239a_02112	PF00872out	Transposase_mut	8.2e-18	71.3	IS_Tn
bin6239a_02113	PF00872out	Transposase_mut	1.2e-43	156.4	IS_Tn
bin6239a_02119	PF13358out	DDE_3	2.9e-09	43.7	IS_Tn
bin6239a_02133	PF13586out	DDE_Tnp_1_2	4.5e-07	36.9	IS_Tn
bin6239a_02133	PF01609out	DDE_Tnp_1	2.3e-10	47.4	IS_Tn
bin6239a_02135	PF13358out	DDE_3	2e-23	89.6	IS_Tn
bin6239a_02136	PF13586out	DDE_Tnp_1_2	2.8e-10	47.2	IS_Tn
bin6239a_02136	PF01609out	DDE_Tnp_1	2.7e-09	43.8	IS_Tn
bin6239a_02242	PF12762out	DDE_Tnp_IS1595	2.7e-34	125.3	IS_Tn
bin6239a_02249	PF13358out	DDE_3	9.1e-10	45.3	IS_Tn
bin6239a_02270	PF13586out	DDE_Tnp_1_2	5.4e-10	46.3	IS_Tn
bin6239a_02270	PF01609out	DDE_Tnp_1	1.3e-11	51.5	IS_Tn
bin6239a_02308	PF00872out	Transposase_mut	4.8e-129	437.4	IS_Tn
bin6239a_02311	PF13612out	DDE_Tnp_1_3	4.6e-11	49.8	IS_Tn
bin6239a_02311	PF01609out	DDE_Tnp_1	8.8e-07	35.7	IS_Tn
bin6239a_02313	PF01609out	DDE_Tnp_1	4.8e-07	36.5	IS_Tn
bin6239a_02315	PF13358out	DDE_3	1.8e-10	47.6	IS_Tn
bin6239a_02368	PF00872out	Transposase_mut	1.3e-100	343.9	IS_Tn
bin6239a_02369	PF00872out	Transposase_mut	3.8e-25	95.5	IS_Tn
bin6239a_02370	PF13586out	DDE_Tnp_1_2	5.4e-10	46.3	IS_Tn
bin6239a_02370	PF01609out	DDE_Tnp_1	5.2e-12	52.7	IS_Tn
bin6239a_02382	PF00872out	Transposase_mut	2e-55	195.1	IS_Tn
bin6239a_02383	PF00872out	Transposase_mut	1.5e-57	202.1	IS_Tn
bin6239a_02426	PF13358out	DDE_3	2.3e-17	70	IS_Tn
bin6239a_02479	PF13586out	DDE_Tnp_1_2	5.4e-10	46.3	IS_Tn
bin6239a_02479	PF01609out	DDE_Tnp_1	5.2e-12	52.7	IS_Tn
bin6239a_02494	PF13546out	DDE_5	8.7e-27	101.1	IS_Tn
bin6239a_02509	PF00665out	rve	5.7e-16	65.4	IS_Tn, Phage
bin6239a_02509	PF13683out	rve_3	1.9e-14	59.9	IS_Tn, Phage
bin6239a_02509	PF13333out	rve_2	1.5e-07	38.2	IS_Tn, Phage
bin6239a_02586	PF01609out	DDE_Tnp_1	6.3e-08	39.4	IS_Tn
bin6239a_02587	PF13751out	DDE_Tnp_1_6	4.3e-19	75.8	IS_Tn
bin6239a_02587	PF01609out	DDE_Tnp_1	1.1e-07	38.5	IS_Tn
bin6239a_02598	PF13358out	DDE_3	5.9e-28	104.3	IS_Tn
bin6239a_02682	PF00872out	Transposase_mut	1.4e-130	442.6	IS_Tn
bin6239a_02723	PF13358out	DDE_3	7.5e-18	71.5	IS_Tn
bin6239a_02743	PF13546out	DDE_5	3.5e-52	184.4	IS_Tn
bin6239a_02743	PF01609out	DDE_Tnp_1	3.1e-06	33.9	IS_Tn
bin6239a_02744	PF13546out	DDE_5	1.4e-29	110.2	IS_Tn
bin6239a_02746	PF13358out	DDE_3	5.9e-26	97.8	IS_Tn
bin6239a_02796	PF13358out	DDE_3	1.8e-17	70.3	IS_Tn
bin6239a_02822	PF13358out	DDE_3	1.1e-11	51.5	IS_Tn
bin6239a_02858	PF13358out	DDE_3	1.1e-11	51.5	IS_Tn
bin6239a_02900	PF13546out	DDE_5	4.8e-14	59.3	IS_Tn
bin6239a_02920	PF13358out	DDE_3	6.7e-29	107.4	IS_Tn
bin6239a_02953	PF13546out	DDE_5	1.3e-47	169.4	IS_Tn
bin6239a_02953	PF01609out	DDE_Tnp_1	2e-05	31.2	IS_Tn
bin6239a_02955	PF13586out	DDE_Tnp_1_2	1.6e-08	41.6	IS_Tn
bin6239a_02955	PF01609out	DDE_Tnp_1	4.8e-08	39.8	IS_Tn
bin6239a_03011	PF13586out	DDE_Tnp_1_2	3.2e-10	47	IS_Tn
bin6239a_03011	PF01609out	DDE_Tnp_1	7.3e-06	32.7	IS_Tn
bin6239a_03058	PF13751out	DDE_Tnp_1_6	6.4e-19	75.2	IS_Tn
bin6239a_03058	PF01609out	DDE_Tnp_1	2.9e-06	34	IS_Tn
bin6239a_03060	PF13612out	DDE_Tnp_1_3	3.2e-11	50.3	IS_Tn
bin6239a_03060	PF01609out	DDE_Tnp_1	8.8e-07	35.7	IS_Tn
bin6239a_03200	PF00589out	Phage_integrase	9.1e-23	87.7	Phage
bin6239a_03200	TRdbout	Int_Tn916	2.4e-84	290.3	Phage, CE
bin6239a_03210	PF00665out	rve	3e-10	47	IS_Tn, Phage
bin6239a_03210	PF13683out	rve_3	2.5e-21	81.9	IS_Tn, Phage
bin6239a_03210	PF13333out	rve_2	0.00092	26.1	IS_Tn, Phage
bin6239a_03224	PF13358out	DDE_3	7.5e-18	71.5	IS_Tn
bin6239a_03243	PF13358out	DDE_3	5.2e-15	62.3	IS_Tn
bin6239a_03300	PF00872out	Transposase_mut	1.3e-130	442.6	IS_Tn
bin6239a_03343	PF00872out	Transposase_mut	1.3e-130	442.6	IS_Tn
bin6239a_03353	PF01609out	DDE_Tnp_1	8.2e-16	65.2	IS_Tn
bin6239a_03363	PF13358out	DDE_3	9.8e-22	84.1	IS_Tn
bin6239a_03365	PF13586out	DDE_Tnp_1_2	5.4e-10	46.3	IS_Tn
bin6239a_03365	PF01609out	DDE_Tnp_1	5.2e-12	52.7	IS_Tn
bin6239a_03446	PF13751out	DDE_Tnp_1_6	3.7e-20	79.2	IS_Tn
bin6239a_03446	PF01609out	DDE_Tnp_1	1.3e-07	38.4	IS_Tn
bin6239a_03451	PF13358out	DDE_3	6e-15	62.1	IS_Tn
bin6239a_03495	PF00589out	Phage_integrase	3.6e-32	118.4	Phage
bin6273a_00182	PF13683out	rve_3	4.2e-05	29.9	IS_Tn, Phage
bin6273a_00187	PF03050out	DDE_Tnp_IS66	7.5e-28	104.7	IS_Tn
bin6273a_00188	PF03050out	DDE_Tnp_IS66	2.9e-05	30.6	IS_Tn
bin6273a_00191	PF03050out	DDE_Tnp_IS66	2.6e-45	162	IS_Tn
bin6273a_00195	PF03050out	DDE_Tnp_IS66	1.3e-39	143.3	IS_Tn
bin6273a_00200	PF03050out	DDE_Tnp_IS66	1.5e-32	120.1	IS_Tn
bin6273a_00217	PF00665out	rve	4.2e-11	49.8	IS_Tn, Phage
bin6273a_00217	PF13683out	rve_3	6.2e-08	39	IS_Tn, Phage
bin6273a_00230	PF00589out	Phage_integrase	1.1e-09	45.1	Phage
bin6273a_00406	PF00589out	Phage_integrase	2.8e-07	37.3	Phage
bin6273a_00407	PF00589out	Phage_integrase	1.4e-19	77.4	Phage
bin6273a_00408	huh_y2out	huh_y2	2.2e-71	247.9	IS_Tn
bin6273a_00481	PF00589out	Phage_integrase	0.00034	27.3	Phage
bin6273a_00570	PF00665out	rve	1.5e-07	38.4	IS_Tn, Phage
bin6273a_00570	PF13683out	rve_3	4.1e-14	58.8	IS_Tn, Phage
bin6273a_00724	PF01609out	DDE_Tnp_1	5.5e-07	36.3	IS_Tn
bin6273a_00730	PF13358out	DDE_3	2.5e-08	40.7	IS_Tn
bin6273a_00735	PF03050out	DDE_Tnp_IS66	3.3e-49	174.8	IS_Tn
bin6273a_00737	PF03050out	DDE_Tnp_IS66	2.9e-24	92.9	IS_Tn
bin6273a_00738	PF00665out	rve	1.1e-10	48.4	IS_Tn, Phage
bin6273a_00738	PF13683out	rve_3	1.3e-07	38	IS_Tn, Phage
bin6273a_00743	huh_y2out	huh_y2	2.1e-33	122.9	IS_Tn
bin6273a_00748	TRdbout	RitC	3.4e-101	345.4	IS_Tn
bin6273a_00748	PF00589out	Phage_integrase	1.1e-26	100.5	Phage
bin6273a_00751	PF00589out	Phage_integrase	3.2e-08	40.4	Phage
bin6273a_01009	PF00589out	Phage_integrase	1.5e-19	77.2	Phage
bin6273a_01032	huh_y2out	huh_y2	5.7e-63	220.2	IS_Tn
bin6273a_01424	PF01609out	DDE_Tnp_1	0.0048	23.4	IS_Tn
bin6273a_01426	PF01609out	DDE_Tnp_1	0.0021	24.6	IS_Tn
bin6273a_01539	PF03050out	DDE_Tnp_IS66	2.9e-05	30.6	IS_Tn
bin6273a_01540	PF03050out	DDE_Tnp_IS66	8.5e-27	101.2	IS_Tn
bin6273a_01743	PF03050out	DDE_Tnp_IS66	3.1e-47	168.3	IS_Tn
bin6273a_01752	PF01609out	DDE_Tnp_1	0.0028	24.2	IS_Tn
bin6273a_01755	PF03050out	DDE_Tnp_IS66	5.7e-42	151	IS_Tn
bin6273a_01784	PF13683out	rve_3	2.9e-08	40	IS_Tn, Phage
bin6273a_01784	PF13333out	rve_2	4.5e-06	33.5	IS_Tn, Phage
bin6273a_01785	PF00665out	rve	6.2e-17	68.5	IS_Tn, Phage
bin6273a_01786	PF01548out	DEDD_Tnp_IS110	1.6e-05	31.7	IS_Tn
bin6273a_01791	PF13586out	DDE_Tnp_1_2	1.8e-12	54.3	IS_Tn
bin6273a_01791	PF01609out	DDE_Tnp_1	1.3e-16	67.8	IS_Tn
bin6273a_01796	PF00589out	Phage_integrase	1.5e-22	87	Phage
bin6273a_01826	PF01609out	DDE_Tnp_1	0.0031	24	IS_Tn
bin6273a_02053	ser_lsrout	c3_n1ser	5.2e-65	227	Phage, CE
bin6273a_02062	PF13683out	rve_3	4.4e-09	42.7	IS_Tn, Phage
bin6273a_02062	PF13333out	rve_2	0.0016	25.3	IS_Tn, Phage
bin6273a_02063	PF00665out	rve	1.4e-10	48.1	IS_Tn, Phage
bin6273a_02065	PF01609out	DDE_Tnp_1	3.5e-07	36.9	IS_Tn
bin6273a_02172	PF01609out	DDE_Tnp_1	7.1e-07	36	IS_Tn
bin6273a_02183	PF00665out	rve	1.4e-22	86.6	IS_Tn, Phage
bin6273a_02183	PF13683out	rve_3	1.2e-11	50.9	IS_Tn, Phage
bin6273a_02183	PF13333out	rve_2	2.7e-05	31	IS_Tn, Phage
bin6273a_02198	PF00665out	rve	2.3e-16	66.7	IS_Tn, Phage
bin6273a_02209	PF13683out	rve_3	0.00016	28.1	IS_Tn, Phage
bin6273a_02209	PF13333out	rve_2	3.4e-05	30.7	IS_Tn, Phage
bin6273a_02389	PF03050out	DDE_Tnp_IS66	1.1e-44	159.9	IS_Tn
bin6273a_02509	PF00589out	Phage_integrase	4.1e-42	150.7	Phage
bin6273a_02529	PF03050out	DDE_Tnp_IS66	2.4e-44	158.8	IS_Tn
bin6273a_02691	PF00589out	Phage_integrase	3.3e-13	56.6	Phage
bin6273a_02697	PF03050out	DDE_Tnp_IS66	2.1e-61	214.8	IS_Tn
bin6273a_03268	PF03050out	DDE_Tnp_IS66	3e-18	73.2	IS_Tn
bin6273a_03270	PF01609out	DDE_Tnp_1	0.0095	22.5	IS_Tn
bin6273a_03273	PF01609out	DDE_Tnp_1	0.018	21.6	IS_Tn
bin6273a_03275	PF03050out	DDE_Tnp_IS66	1.9e-30	113.2	IS_Tn
bin6273a_03294	PF03050out	DDE_Tnp_IS66	2.5e-44	158.8	IS_Tn
bin6273a_03297	PF03050out	DDE_Tnp_IS66	3.2e-45	161.7	IS_Tn
bin6273a_03661	PF00872out	Transposase_mut	5.8e-110	374.6	IS_Tn
bin6273a_03666	PF03050out	DDE_Tnp_IS66	1.2e-34	127	IS_Tn
bin6273a_03668	huh_y2out	huh_y2	6.8e-21	81.7	IS_Tn
bin6273a_03671	PF01609out	DDE_Tnp_1	1.9e-06	34.5	IS_Tn
bin6273a_04004	PF01609out	DDE_Tnp_1	0.0031	24.1	IS_Tn
bin6273a_04458	PF00665out	rve	1.3e-10	48.2	IS_Tn, Phage
bin6273a_04458	PF13683out	rve_3	3.4e-07	36.7	IS_Tn, Phage
bin6273a_04972	PF00589out	Phage_integrase	3.1e-31	115.3	Phage
bin6273a_04972	TRdbout	Int_Tn916	2.1e-68	237.9	Phage, CE
bin6273a_05475	PF00589out	Phage_integrase	3.4e-08	40.3	Phage
bin6273a_05504	PF03050out	DDE_Tnp_IS66	3.1e-26	99.4	IS_Tn
bin6273a_05505	PF03050out	DDE_Tnp_IS66	2.9e-05	30.6	IS_Tn
bin6273a_05589	PF00589out	Phage_integrase	1.8e-44	158.4	Phage
bin6273a_05597	PF03050out	DDE_Tnp_IS66	8.9e-50	176.6	IS_Tn
bin6273a_05618	PF01609out	DDE_Tnp_1	0.0068	22.9	IS_Tn
bin629a_00004	PF00589out	Phage_integrase	3.2e-44	157.6	Phage
bin629a_00551	huh_y1out	huh_y1	5.1e-14	59.3	IS_Tn
bin629a_01334	PF00665out	rve	2.6e-16	66.5	IS_Tn, Phage
bin629a_01334	PF13683out	rve_3	4.4e-09	42.7	IS_Tn, Phage
bin629a_01334	PF13333out	rve_2	4.8e-09	43	IS_Tn, Phage
bin629a_01336	PF00665out	rve	9.3e-17	67.9	IS_Tn, Phage
bin629a_01336	PF13683out	rve_3	2.9e-09	43.3	IS_Tn, Phage
bin629a_01336	PF13333out	rve_2	4.8e-09	43	IS_Tn, Phage
bin629a_01402	huh_y1out	huh_y1	7.5e-12	52.2	IS_Tn
bin629a_01521	PF00665out	rve	4.9e-13	56	IS_Tn, Phage
bin629a_01521	PF13683out	rve_3	2e-12	53.4	IS_Tn, Phage
bin629a_01521	PF13333out	rve_2	1.1e-09	45.1	IS_Tn, Phage
bin629a_01544	PF00665out	rve	4.9e-13	56	IS_Tn, Phage
bin629a_01544	PF13683out	rve_3	2e-12	53.4	IS_Tn, Phage
bin629a_01544	PF13333out	rve_2	1.1e-09	45.1	IS_Tn, Phage
bin629a_01552	PF13683out	rve_3	2.3e-13	56.4	IS_Tn, Phage
bin629a_01552	PF13333out	rve_2	1.5e-10	47.8	IS_Tn, Phage
bin629a_01724	PF00589out	Phage_integrase	3.9e-15	62.9	Phage
bin629a_01821	PF00665out	rve	2.2e-22	86	IS_Tn, Phage
bin629a_01821	PF13683out	rve_3	1.6e-10	47.3	IS_Tn, Phage
bin629a_01821	PF13333out	rve_2	3.1e-10	46.8	IS_Tn, Phage
bin629a_01836	PF00665out	rve	1.3e-22	86.7	IS_Tn, Phage
bin629a_01836	PF13683out	rve_3	1.6e-10	47.3	IS_Tn, Phage
bin629a_01836	PF13333out	rve_2	3.1e-10	46.8	IS_Tn, Phage
bin629a_01934	PF00665out	rve	1.8e-12	54.2	IS_Tn, Phage
bin629a_01934	PF13683out	rve_3	2.2e-11	50.1	IS_Tn, Phage
bin629a_01934	PF13333out	rve_2	1.9e-09	44.3	IS_Tn, Phage
bin629a_02068	PF13683out	rve_3	2.6e-11	49.8	IS_Tn, Phage
bin629a_02068	PF13333out	rve_2	6.2e-11	49	IS_Tn, Phage
bin629a_02724	PF00665out	rve	2.2e-13	57.1	IS_Tn, Phage
bin629a_02724	PF13683out	rve_3	1e-12	54.3	IS_Tn, Phage
bin629a_02724	PF13333out	rve_2	5.8e-10	45.9	IS_Tn, Phage
bin629a_03058	PF00589out	Phage_integrase	2e-10	47.6	Phage
bin629a_03251	huh_y1out	huh_y1	1.5e-13	57.7	IS_Tn
bin629a_03493	PF00665out	rve	3e-14	59.9	IS_Tn, Phage
bin629a_03493	PF13683out	rve_3	2e-12	53.4	IS_Tn, Phage
bin629a_03493	PF13333out	rve_2	1.1e-09	45.1	IS_Tn, Phage
bin629a_03638	PF13610out	DDE_Tnp_IS240	0.013	22.6	IS_Tn
bin629a_03638	PF00665out	rve	3.3e-13	56.5	IS_Tn, Phage
bin629a_03638	PF13683out	rve_3	1.4e-12	53.9	IS_Tn, Phage
bin629a_03638	PF13333out	rve_2	7.8e-10	45.5	IS_Tn, Phage
bin629a_03644	PF00665out	rve	1.3e-07	38.6	IS_Tn, Phage
bin629a_03644	PF13683out	rve_3	3.4e-11	49.5	IS_Tn, Phage
bin629a_03644	PF13333out	rve_2	7.5e-11	48.8	IS_Tn, Phage
bin63a_00037	PF00665out	rve	9.1e-19	74.4	IS_Tn, Phage
bin63a_00037	PF13683out	rve_3	1.4e-14	60.3	IS_Tn, Phage
bin63a_00042	PF13358out	DDE_3	2.1e-27	102.5	IS_Tn
bin63a_00051	PF01609out	DDE_Tnp_1	0.0085	22.6	IS_Tn
bin63a_00284	PF00589out	Phage_integrase	9e-27	100.8	Phage
bin63a_00288	huh_y2out	huh_y2	6.2e-15	62.1	IS_Tn
bin63a_00289	huh_y2out	huh_y2	1e-43	156.9	IS_Tn
bin63a_00293	PF01548out	DEDD_Tnp_IS110	2.9e-26	99	IS_Tn
bin63a_00299	PF02371out	Transposase_20	2.6e-10	47.2	IS_Tn
bin63a_00302	PF00589out	Phage_integrase	8.2e-14	58.6	Phage
bin63a_00303	huh_y2out	huh_y2	7.7e-48	170.4	IS_Tn
bin63a_00307	huh_y2out	huh_y2	5.4e-27	101.8	IS_Tn
bin63a_00399	PF13358out	DDE_3	3.5e-27	101.8	IS_Tn
bin63a_00402	PF01610out	DDE_Tnp_ISL3	6.9e-74	255.5	IS_Tn
bin63a_00591	PF13546out	DDE_5	1.7e-28	106.7	IS_Tn
bin63a_00592	PF13546out	DDE_5	2.2e-14	60.4	IS_Tn
bin63a_00711	PF12784out	PDDEXK_2	1.4e-05	31.8	IS_Tn
bin63a_00754	PF13546out	DDE_5	1.3e-50	179.2	IS_Tn
bin63a_00777	PF13358out	DDE_3	4.9e-27	101.3	IS_Tn
bin63a_00793	PF13546out	DDE_5	3.2e-13	56.6	IS_Tn
bin63a_00886	PF13546out	DDE_5	2.7e-28	106	IS_Tn
bin63a_00887	PF13546out	DDE_5	9.4e-12	51.8	IS_Tn
bin63a_00949	PF03050out	DDE_Tnp_IS66	1.1e-12	55	IS_Tn
bin63a_00973	PF13546out	DDE_5	1.7e-24	93.6	IS_Tn
bin63a_01013	PF13546out	DDE_5	2.6e-13	56.9	IS_Tn
bin63a_01014	PF13546out	DDE_5	3.7e-14	59.7	IS_Tn
bin63a_01027	PF03050out	DDE_Tnp_IS66	9.3e-29	107.7	IS_Tn
bin63a_01028	PF03050out	DDE_Tnp_IS66	0.0033	23.8	IS_Tn
bin63a_01035	PF13358out	DDE_3	6.1e-20	78.3	IS_Tn
bin63a_01037	PF13546out	DDE_5	2.5e-49	175	IS_Tn
bin63a_01040	PF01610out	DDE_Tnp_ISL3	5.3e-51	180.6	IS_Tn
bin63a_01044	PF13546out	DDE_5	1.4e-14	61	IS_Tn
bin63a_01076	PF13546out	DDE_5	6.8e-07	35.8	IS_Tn
bin63a_01136	PF00872out	Transposase_mut	2.7e-23	89.4	IS_Tn
bin63a_01137	PF00872out	Transposase_mut	1.5e-68	238.3	IS_Tn
bin63a_01141	PF01609out	DDE_Tnp_1	2.2e-12	54	IS_Tn
bin63a_01144	PF13358out	DDE_3	1.6e-13	57.5	IS_Tn
bin63a_01145	PF00872out	Transposase_mut	6.9e-60	209.8	IS_Tn
bin63a_01146	PF00872out	Transposase_mut	3.5e-17	69.3	IS_Tn
bin63a_01235	PF00665out	rve	6.6e-18	71.6	IS_Tn, Phage
bin63a_01235	PF13683out	rve_3	7.6e-11	48.3	IS_Tn, Phage
bin63a_01390	PF13358out	DDE_3	6.8e-09	42.5	IS_Tn
bin63a_01417	PF00589out	Phage_integrase	1.8e-05	31.5	Phage
bin63a_01441	huh_y2out	huh_y2	2.5e-07	37	IS_Tn
bin63a_01442	PF13546out	DDE_5	5e-49	174	IS_Tn
bin63a_01443	huh_y2out	huh_y2	2.5e-25	96.3	IS_Tn
bin63a_01446	PF00665out	rve	7e-18	71.5	IS_Tn, Phage
bin63a_01446	PF13683out	rve_3	7.2e-13	54.8	IS_Tn, Phage
bin63a_01446	PF13333out	rve_2	1e-06	35.5	IS_Tn, Phage
bin63a_01451	huh_y2out	huh_y2	1.8e-48	172.5	IS_Tn
bin63a_01452	PF13546out	DDE_5	1.9e-23	90.2	IS_Tn
bin63a_01453	PF13546out	DDE_5	1.2e-05	31.7	IS_Tn
bin63a_01454	PF00665out	rve	9.1e-19	74.4	IS_Tn, Phage
bin63a_01454	PF13683out	rve_3	1.4e-14	60.3	IS_Tn, Phage
bin63a_01538	huh_y2out	huh_y2	4.4e-41	148.1	IS_Tn
bin63a_01560	PF03050out	DDE_Tnp_IS66	1.8e-16	67.3	IS_Tn
bin63a_01596	PF03050out	DDE_Tnp_IS66	1.6e-23	90.5	IS_Tn
bin63a_01600	PF00589out	Phage_integrase	2.9e-07	37.3	Phage
bin63a_01630	PF13546out	DDE_5	7.9e-50	176.6	IS_Tn
bin63a_01830	PF13546out	DDE_5	1e-25	97.5	IS_Tn
bin63a_01934	PF03050out	DDE_Tnp_IS66	4e-13	56.4	IS_Tn
bin63a_01946	ser_lsrout	c3_n1ser	3e-72	250.9	Phage, CE
bin63a_01948	PF03050out	DDE_Tnp_IS66	1.6e-41	149.6	IS_Tn
bin63a_01960	PF00589out	Phage_integrase	7.9e-36	130.3	Phage
bin63a_01962	PF13546out	DDE_5	1.1e-49	176.2	IS_Tn
bin63a_01972	ser_lsrout	c3_n1ser	3.7e-66	230.8	Phage, CE
bin63a_02015	PF03050out	DDE_Tnp_IS66	3.1e-61	214.2	IS_Tn
bin63a_02025	PF01610out	DDE_Tnp_ISL3	3.6e-27	102.5	IS_Tn
bin63a_02026	PF01610out	DDE_Tnp_ISL3	3.1e-27	102.7	IS_Tn
bin63a_02046	PF13358out	DDE_3	8.8e-26	97.3	IS_Tn
bin63a_02093	PF13586out	DDE_Tnp_1_2	2.8e-07	37.6	IS_Tn
bin63a_02093	PF01609out	DDE_Tnp_1	1.1e-11	51.7	IS_Tn
bin63a_02096	PF13546out	DDE_5	4.1e-50	177.6	IS_Tn
bin63a_02268	PF13358out	DDE_3	4.9e-27	101.3	IS_Tn
bin63a_02423	PF00589out	Phage_integrase	1.1e-17	71.1	Phage
bin63a_02581	PF13358out	DDE_3	3.1e-27	102	IS_Tn
bin63a_02590	PF00589out	Phage_integrase	1.1e-08	41.9	Phage
bin63a_02623	PF00665out	rve	8.1e-19	74.5	IS_Tn, Phage
bin63a_02623	PF13683out	rve_3	1.3e-14	60.4	IS_Tn, Phage
bin63a_02732	PF01609out	DDE_Tnp_1	1.8e-08	41.2	IS_Tn
bin63a_02733	PF13546out	DDE_5	9.7e-13	55	IS_Tn
bin63a_02734	PF13546out	DDE_5	2.7e-28	106	IS_Tn
bin63a_02788	PF00589out	Phage_integrase	1.1e-06	35.4	Phage
bin63a_02915	PF00665out	rve	9.3e-10	45.5	IS_Tn, Phage
bin63a_03108	PF03050out	DDE_Tnp_IS66	2.4e-34	126	IS_Tn
bin63a_03255	PF04754out	Transposase_31	3.2e-24	92.6	IS_Tn
bin63a_03281	PF13546out	DDE_5	6.1e-49	173.7	IS_Tn
bin63a_03292	PF00589out	Phage_integrase	6.5e-07	36.1	Phage
bin63a_03402	PF00665out	rve	2.2e-07	37.8	IS_Tn, Phage
bin63a_03402	PF13683out	rve_3	1.3e-08	41.1	IS_Tn, Phage
bin63a_03467	PF00589out	Phage_integrase	2.4e-05	31	Phage
bin63a_03520	PF01609out	DDE_Tnp_1	2.2e-05	31.1	IS_Tn
bin63a_03521	PF01609out	DDE_Tnp_1	1.7e-06	34.7	IS_Tn
bin63a_03557	PF00589out	Phage_integrase	3e-15	63.3	Phage
bin63a_03587	PF03050out	DDE_Tnp_IS66	5e-13	56.1	IS_Tn
bin63a_03727	huh_y2out	huh_y2	4.2e-43	154.8	IS_Tn
bin63a_03728	huh_y2out	huh_y2	8.2e-14	58.4	IS_Tn
bin63a_03730	PF01609out	DDE_Tnp_1	0.00099	25.7	IS_Tn
bin63a_03804	huh_y2out	huh_y2	1.3e-13	57.7	IS_Tn
bin63a_03804	PF00589out	Phage_integrase	2.4e-16	66.9	Phage
bin63a_03807	TRdbout	Integron	6.5e-93	318.1	Integron
bin63a_03807	PF00589out	Phage_integrase	5e-36	130.9	Phage
bin63a_03809	PF13546out	DDE_5	4.3e-19	75.8	IS_Tn
bin63a_03814	huh_y2out	huh_y2	1.8e-28	106.6	IS_Tn
bin63a_03816	PF00665out	rve	1.6e-09	44.7	IS_Tn, Phage
bin63a_03821	huh_y2out	huh_y2	6.8e-12	52.1	IS_Tn
bin63a_03827	TRdbout	Integron	8.9e-79	271.7	Integron
bin63a_03827	PF00589out	Phage_integrase	2.8e-36	131.7	Phage
bin63a_03832	huh_y2out	huh_y2	5.8e-15	62.2	IS_Tn
bin63a_03832	PF00589out	Phage_integrase	3.5e-16	66.3	Phage
bin63a_03835	huh_y2out	huh_y2	1.1e-50	179.8	IS_Tn
bin63a_03847	PF01610out	DDE_Tnp_ISL3	3.6e-52	184.4	IS_Tn
bin63a_03868	PF13358out	DDE_3	3.5e-27	101.8	IS_Tn
bin63a_03871	PF01610out	DDE_Tnp_ISL3	1.4e-59	208.6	IS_Tn
bin63a_03877	PF13546out	DDE_5	5.8e-50	177.1	IS_Tn
bin63a_03946	PF00589out	Phage_integrase	2.5e-10	47.2	Phage
bin63a_04017	PF13546out	DDE_5	2.5e-14	60.2	IS_Tn
bin63a_04018	PF13546out	DDE_5	1.5e-28	106.9	IS_Tn
bin63a_04057	PF00589out	Phage_integrase	2.1e-16	67.1	Phage
bin63a_04058	huh_y2out	huh_y2	1.9e-58	205.3	IS_Tn
bin63a_04065	PF00665out	rve	5e-19	75.2	IS_Tn, Phage
bin63a_04065	PF13683out	rve_3	6.9e-15	61.3	IS_Tn, Phage
bin63a_04066	huh_y2out	huh_y2	1.7e-15	63.9	IS_Tn
bin63a_04067	huh_y2out	huh_y2	4.5e-52	184.3	IS_Tn
bin63a_04071	huh_y2out	huh_y2	1.2e-21	84.1	IS_Tn
bin63a_04072	huh_y2out	huh_y2	9.3e-31	114.2	IS_Tn
bin63a_04073	TRdbout	Integron	2.8e-95	325.8	Integron
bin63a_04073	PF00589out	Phage_integrase	4.5e-37	134.3	Phage
bin63a_04142	PF13546out	DDE_5	1.1e-26	100.8	IS_Tn
bin63a_04159	PF03050out	DDE_Tnp_IS66	0.0001	28.8	IS_Tn
bin63a_04161	PF13546out	DDE_5	2.2e-50	178.4	IS_Tn
bin63a_04168	PF03050out	DDE_Tnp_IS66	1.6e-52	185.7	IS_Tn
bin63a_04170	PF04754out	Transposase_31	8.4e-42	150	IS_Tn
bin63a_04318	PF13751out	DDE_Tnp_1_6	7.5e-17	68.5	IS_Tn
bin63a_04449	PF00589out	Phage_integrase	1.3e-28	106.8	Phage
bin63a_04450	huh_y2out	huh_y2	1.2e-49	176.4	IS_Tn
bin63a_04451	TRdbout	Integron	1.3e-80	277.7	Integron
bin63a_04451	huh_y2out	huh_y2	3.4e-30	112.3	IS_Tn
bin63a_04451	PF00589out	Phage_integrase	1.3e-36	132.8	Phage
bin63a_04452	huh_y2out	huh_y2	9.5e-18	71.3	IS_Tn
bin63a_04454	PF01610out	DDE_Tnp_ISL3	8.8e-74	255.1	IS_Tn
bin63a_04460	PF13701out	DDE_Tnp_1_4	3.4e-09	42.4	IS_Tn
bin63a_04549	PF03050out	DDE_Tnp_IS66	4.4e-25	95.6	IS_Tn
bin63a_04735	PF00665out	rve	3.7e-10	46.8	IS_Tn, Phage
bin63a_04756	PF01610out	DDE_Tnp_ISL3	1.3e-59	208.7	IS_Tn
bin63a_04779	huh_y2out	huh_y2	4.2e-60	210.8	IS_Tn
bin63a_04780	TRdbout	Integron	2.5e-82	283.3	Integron
bin63a_04780	PF00589out	Phage_integrase	1.6e-29	109.7	Phage
bin63a_04816	PF13751out	DDE_Tnp_1_6	2.9e-17	69.9	IS_Tn
bin63a_04856	PF01548out	DEDD_Tnp_IS110	9.6e-05	29.1	IS_Tn
bin63a_04886	PF13546out	DDE_5	5.5e-14	59.1	IS_Tn
bin63a_04887	PF13546out	DDE_5	2.7e-28	106	IS_Tn
bin63a_04963	TRdbout	Integron	2e-96	329.6	Integron
bin63a_04963	PF00589out	Phage_integrase	4.5e-37	134.3	Phage
bin63a_04964	huh_y2out	huh_y2	9.1e-31	114.2	IS_Tn
bin63a_04965	huh_y2out	huh_y2	9.5e-22	84.5	IS_Tn
bin63a_05075	PF13546out	DDE_5	5.4e-08	39.4	IS_Tn
bin63a_05076	PF13546out	DDE_5	2.7e-29	109.3	IS_Tn
bin63a_05083	PF00665out	rve	6.8e-10	45.9	IS_Tn, Phage
bin63a_05117	PF12784out	PDDEXK_2	2.9e-43	155.1	IS_Tn
bin63a_05210	PF12784out	PDDEXK_2	1.8e-30	113.2	IS_Tn
bin63a_05254	PF12784out	PDDEXK_2	1.1e-39	143.4	IS_Tn
bin63a_05260	PF00665out	rve	1.4e-15	64.2	IS_Tn, Phage
bin63a_05260	PF13683out	rve_3	1.4e-16	66.7	IS_Tn, Phage
bin63a_05260	PF13333out	rve_2	0.0052	23.7	IS_Tn, Phage
bin63a_05325	huh_y1out	huh_y1	7.6e-21	81.7	IS_Tn
bin63a_05335	PF13358out	DDE_3	3.7e-27	101.7	IS_Tn
bin63a_05338	cas1out	Casposons	8.3e-18	71.9	IS_Tn
bin63a_05339	PF01609out	DDE_Tnp_1	2.4e-10	47.3	IS_Tn
bin63a_05436	PF02371out	Transposase_20	7.4e-10	45.7	IS_Tn
bin63a_05485	PF00665out	rve	7.9e-10	45.7	IS_Tn, Phage
bin63a_05565	PF12784out	PDDEXK_2	5.5e-15	62.6	IS_Tn
bin63a_05668	PF01610out	DDE_Tnp_ISL3	8.8e-74	255.1	IS_Tn
bin63a_05674	PF13751out	DDE_Tnp_1_6	1.5e-05	32	IS_Tn
bin63a_05849	PF00665out	rve	9.1e-19	74.4	IS_Tn, Phage
bin63a_05849	PF13683out	rve_3	1.4e-14	60.3	IS_Tn, Phage
bin63a_05887	huh_y1out	huh_y1	2.5e-11	50.5	IS_Tn
bin63a_05957	PF13586out	DDE_Tnp_1_2	7.9e-07	36.2	IS_Tn
bin63a_05957	PF01609out	DDE_Tnp_1	5e-13	56.1	IS_Tn
bin63a_06064	PF00665out	rve	4.5e-14	59.3	IS_Tn, Phage
bin63a_06064	PF13683out	rve_3	7e-14	58.1	IS_Tn, Phage
bin63a_06064	PF13333out	rve_2	0.0048	23.8	IS_Tn, Phage
bin63a_06128	PF00665out	rve	8e-10	45.7	IS_Tn, Phage
bin63a_06133	PF03050out	DDE_Tnp_IS66	8e-13	55.4	IS_Tn
bin63a_06144	PF01610out	DDE_Tnp_ISL3	9e-59	206	IS_Tn
bin63a_06147	PF00589out	Phage_integrase	7.7e-23	88	Phage
bin63a_06154	PF01609out	DDE_Tnp_1	5.1e-14	59.3	IS_Tn
bin63a_06336	huh_y1out	huh_y1	8.1e-10	45.5	IS_Tn
bin63a_06439	PF13358out	DDE_3	4.9e-27	101.3	IS_Tn
bin63a_06449	PF00589out	Phage_integrase	2.3e-43	154.8	Phage
bin63a_06513	PF01609out	DDE_Tnp_1	3.8e-05	30.3	IS_Tn
bin63a_06517	PF03050out	DDE_Tnp_IS66	2.1e-40	145.9	IS_Tn
bin63a_06518	PF03050out	DDE_Tnp_IS66	4.6e-12	52.9	IS_Tn
bin63a_06640	PF00589out	Phage_integrase	2.8e-14	60.1	Phage
bin63a_06644	PF00665out	rve	8.1e-19	74.5	IS_Tn, Phage
bin63a_06644	PF13683out	rve_3	1.3e-14	60.4	IS_Tn, Phage
bin63a_06646	PF01609out	DDE_Tnp_1	4.3e-07	36.7	IS_Tn
bin63a_06694	PF00589out	Phage_integrase	1.1e-14	61.5	Phage
bin63a_06814	PF13358out	DDE_3	3.4e-19	75.9	IS_Tn
bin63a_06827	PF13358out	DDE_3	4.9e-21	81.9	IS_Tn
bin63a_07030	PF13358out	DDE_3	2.1e-27	102.5	IS_Tn
bin63a_07271	PF00589out	Phage_integrase	7.6e-18	71.7	Phage
bin63a_07278	PF01609out	DDE_Tnp_1	1e-06	35.4	IS_Tn
bin63a_07612	huh_y1out	huh_y1	2.4e-20	80.1	IS_Tn
bin63a_07759	huh_y1out	huh_y1	1e-10	48.4	IS_Tn
bin63a_07901	PF13751out	DDE_Tnp_1_6	1.3e-07	38.7	IS_Tn
bin63a_07923	PF03050out	DDE_Tnp_IS66	0.001	25.5	IS_Tn
bin63a_07950	PF00589out	Phage_integrase	4.2e-20	79.1	Phage
bin641a_00092	PF01609out	DDE_Tnp_1	3.9e-13	56.4	IS_Tn
bin641a_00164	PF13546out	DDE_5	1.1e-22	87.6	IS_Tn
bin641a_00238	PF00589out	Phage_integrase	1.7e-08	41.3	Phage
bin641a_00258	PF00872out	Transposase_mut	2.5e-91	313.3	IS_Tn
bin641a_00361	PF00589out	Phage_integrase	1.4e-08	41.6	Phage
bin641a_00489	PF00665out	rve	1e-05	32.5	IS_Tn, Phage
bin641a_00594	PF00589out	Phage_integrase	2e-10	47.5	Phage
bin641a_00631	PF01609out	DDE_Tnp_1	0.00053	26.6	IS_Tn
bin641a_00655	PF13612out	DDE_Tnp_1_3	9.2e-06	32.5	IS_Tn
bin641a_00655	PF01609out	DDE_Tnp_1	2.9e-07	37.2	IS_Tn
bin641a_00659	PF13610out	DDE_Tnp_IS240	6.2e-40	143.4	IS_Tn
bin641a_00661	PF00665out	rve	1.3e-14	61	IS_Tn, Phage
bin641a_00661	PF13683out	rve_3	1.2e-29	108.5	IS_Tn, Phage
bin641a_00698	PF13546out	DDE_5	2e-28	106.5	IS_Tn
bin641a_00796	PF03050out	DDE_Tnp_IS66	1.5e-08	41.4	IS_Tn
bin641a_00912	PF03050out	DDE_Tnp_IS66	0.0016	24.9	IS_Tn
bin641a_00913	PF03050out	DDE_Tnp_IS66	1.5e-08	41.4	IS_Tn
bin641a_00939	PF01609out	DDE_Tnp_1	1.3e-05	31.8	IS_Tn
bin641a_01227	PF01609out	DDE_Tnp_1	1.2e-19	77.7	IS_Tn
bin641a_01263	PF00589out	Phage_integrase	5.2e-29	108.1	Phage
bin641a_01279	PF00665out	rve	3e-06	34.2	IS_Tn, Phage
bin641a_01425	PF13359out	DDE_Tnp_4	9.2e-12	51.8	IS_Tn
bin641a_01441	PF13610out	DDE_Tnp_IS240	7.7e-22	84.8	IS_Tn
bin641a_01441	PF03050out	DDE_Tnp_IS66	0.00034	27.1	IS_Tn
bin641a_01444	PF13751out	DDE_Tnp_1_6	7.8e-09	42.6	IS_Tn
bin641a_01451	PF13610out	DDE_Tnp_IS240	3.4e-28	105.4	IS_Tn
bin641a_01522	PF07592out	DDE_Tnp_ISAZ013	3.1e-19	76	IS_Tn
bin641a_01523	PF07592out	DDE_Tnp_ISAZ013	7.3e-82	281.7	IS_Tn
bin641a_01528	PF01610out	DDE_Tnp_ISL3	5.4e-15	62.7	IS_Tn
bin641a_01529	PF01610out	DDE_Tnp_ISL3	2.3e-16	67.2	IS_Tn
bin641a_01530	PF00665out	rve	1.2e-12	54.7	IS_Tn, Phage
bin641a_01534	PF13683out	rve_3	5.3e-13	55.3	IS_Tn, Phage
bin641a_01565	PF01385out	OrfB_IS605	5.7e-08	39.8	IS_Tn
bin641a_01687	PF13610out	DDE_Tnp_IS240	1.2e-39	142.5	IS_Tn
bin641a_01697	PF13683out	rve_3	4.7e-16	65	IS_Tn, Phage
bin641a_01697	PF13333out	rve_2	5.3e-09	42.8	IS_Tn, Phage
bin641a_01711	PF13610out	DDE_Tnp_IS240	5.4e-38	137.2	IS_Tn
bin641a_01716	PF13610out	DDE_Tnp_IS240	2.8e-49	173.7	IS_Tn
bin641a_01726	PF00665out	rve	5.3e-15	62.3	IS_Tn, Phage
bin641a_01726	PF13683out	rve_3	2.1e-14	59.8	IS_Tn, Phage
bin641a_01731	PF13610out	DDE_Tnp_IS240	4.7e-49	173	IS_Tn
bin641a_01732	PF13610out	DDE_Tnp_IS240	4.3e-14	59.7	IS_Tn
bin641a_01733	PF13683out	rve_3	6.9e-12	51.7	IS_Tn, Phage
bin641a_01733	PF13333out	rve_2	0.0024	24.7	IS_Tn, Phage
bin641a_01746	PF13683out	rve_3	3.7e-10	46.1	IS_Tn, Phage
bin641a_01746	PF13333out	rve_2	3.7	14.5	IS_Tn, Phage
bin641a_01751	PF07592out	DDE_Tnp_ISAZ013	8.3e-25	94.3	IS_Tn
bin641a_01752	PF07592out	DDE_Tnp_ISAZ013	1.2e-35	130	IS_Tn
bin641a_01757	PF13610out	DDE_Tnp_IS240	4.2e-39	140.8	IS_Tn
bin641a_01765	PF13610out	DDE_Tnp_IS240	1.3e-10	48.5	IS_Tn
bin641a_01795	PF01609out	DDE_Tnp_1	7.6e-12	52.2	IS_Tn
bin641a_01873	PF01609out	DDE_Tnp_1	0.53	16.8	IS_Tn
bin641a_01938	PF01609out	DDE_Tnp_1	3.1e-14	60	IS_Tn
bin641a_02051	PF01609out	DDE_Tnp_1	6.3e-06	32.8	IS_Tn
bin641a_02187	PF03050out	DDE_Tnp_IS66	2.1e-05	31.1	IS_Tn
bin641a_02270	PF01609out	DDE_Tnp_1	2.5e-14	60.3	IS_Tn
bin641a_02503	PF13610out	DDE_Tnp_IS240	0.00025	28.1	IS_Tn
bin641a_02503	PF00665out	rve	2.3e-18	73.1	IS_Tn, Phage
bin641a_02503	PF13683out	rve_3	1.8e-15	63.2	IS_Tn, Phage
bin641a_02503	PF13333out	rve_2	5.3e-08	39.6	IS_Tn, Phage
bin641a_02579	PF13546out	DDE_5	0.00013	28.3	IS_Tn
bin641a_02617	PF01610out	DDE_Tnp_ISL3	2.7e-11	50.6	IS_Tn
bin641a_02618	PF01610out	DDE_Tnp_ISL3	4.1e-12	53.2	IS_Tn
bin641a_02619	PF00665out	rve	6.8e-21	81.2	IS_Tn, Phage
bin641a_02619	PF13683out	rve_3	6.5e-14	58.2	IS_Tn, Phage
bin641a_02619	PF13333out	rve_2	2.2e-08	40.9	IS_Tn, Phage
bin641a_02634	PF01609out	DDE_Tnp_1	0.0044	23.6	IS_Tn
bin641a_02637	PF13586out	DDE_Tnp_1_2	8.7e-09	42.4	IS_Tn
bin641a_02689	PF00665out	rve	1.3e-15	64.2	IS_Tn, Phage
bin641a_02795	PF00589out	Phage_integrase	6.4e-15	62.2	Phage
bin641a_03036	PF00665out	rve	8.9e-15	61.6	IS_Tn, Phage
bin641a_03036	PF13683out	rve_3	1.2e-29	108.5	IS_Tn, Phage
bin641a_03066	PF00872out	Transposase_mut	4.6e-18	72.1	IS_Tn
bin641a_03067	PF00872out	Transposase_mut	1.5e-60	212	IS_Tn
bin641a_03173	PF13546out	DDE_5	3.3e-05	30.3	IS_Tn
bin641a_03175	PF01609out	DDE_Tnp_1	0.0034	23.9	IS_Tn
bin641a_03256	PF13683out	rve_3	1.8e-12	53.6	IS_Tn, Phage
bin641a_03257	PF01609out	DDE_Tnp_1	1.9e-11	50.9	IS_Tn
bin641a_03264	PF13358out	DDE_3	7.7e-17	68.3	IS_Tn
bin641a_03322	PF13683out	rve_3	3.8e-06	33.3	IS_Tn, Phage
bin641a_03322	PF13333out	rve_2	0.0049	23.7	IS_Tn, Phage
bin641a_03323	PF01610out	DDE_Tnp_ISL3	2.2e-09	44.3	IS_Tn
bin641a_03333	PF00665out	rve	6.8e-15	61.9	IS_Tn, Phage
bin641a_03333	PF13683out	rve_3	3.5e-29	107.1	IS_Tn, Phage
bin641a_03333	PF13333out	rve_2	0.0071	23.2	IS_Tn, Phage
bin641a_03346	PF01609out	DDE_Tnp_1	2.5e-14	60.3	IS_Tn
bin641a_03499	PF13683out	rve_3	7.3e-08	38.8	IS_Tn, Phage
bin641a_03566	PF01609out	DDE_Tnp_1	1.2e-05	31.9	IS_Tn
bin641a_03567	PF01610out	DDE_Tnp_ISL3	2.4e-10	47.4	IS_Tn
bin641a_03591	PF03400out	DDE_Tnp_IS1	0.00052	27.2	IS_Tn
bin641a_03662	PF03050out	DDE_Tnp_IS66	1.6e-08	41.3	IS_Tn
bin641a_03760	PF13751out	DDE_Tnp_1_6	5.2e-28	104.6	IS_Tn
bin641a_03760	PF01609out	DDE_Tnp_1	0.0029	24.2	IS_Tn
bin641a_03779	PF03400out	DDE_Tnp_IS1	0.00052	27.2	IS_Tn
bin641a_03813	PF03400out	DDE_Tnp_IS1	0.00044	27.4	IS_Tn
bin641a_03869	PF03050out	DDE_Tnp_IS66	0.00033	27.1	IS_Tn
bin641a_03898	PF03050out	DDE_Tnp_IS66	0.00026	27.5	IS_Tn
bin641a_04077	PF00589out	Phage_integrase	8.6e-22	84.6	Phage
bin641a_04077	TRdbout	Int_Tn916	6.7e-87	298.7	Phage, CE
bin641a_04155	PF13610out	DDE_Tnp_IS240	1.6e-09	44.9	IS_Tn
bin641a_04157	PF13610out	DDE_Tnp_IS240	2.5e-25	96.1	IS_Tn
bin641a_04193	PF00665out	rve	2.4e-14	60.2	IS_Tn, Phage
bin641a_04194	PF13683out	rve_3	1.3e-14	60.4	IS_Tn, Phage
bin641a_04194	PF13333out	rve_2	1e-10	48.3	IS_Tn, Phage
bin641a_04210	PF00665out	rve	3.4e-21	82.2	IS_Tn, Phage
bin641a_04210	PF13683out	rve_3	4.9e-12	52.2	IS_Tn, Phage
bin641a_04210	PF13333out	rve_2	4.7e-08	39.8	IS_Tn, Phage
bin641a_04223	PF00665out	rve	8.9e-15	61.6	IS_Tn, Phage
bin641a_04223	PF13683out	rve_3	1.2e-29	108.5	IS_Tn, Phage
bin641a_04228	PF00589out	Phage_integrase	2.5e-24	92.8	Phage
bin641a_04384	PF04693out	DDE_Tnp_2	0.0062	22.7	IS_Tn
bin641a_04384	PF13546out	DDE_5	1.2e-12	54.8	IS_Tn
bin641a_04384	PF01609out	DDE_Tnp_1	0.02	21.4	IS_Tn
bin641a_04576	PF01609out	DDE_Tnp_1	9.9e-12	51.8	IS_Tn
bin641a_04578	PF13586out	DDE_Tnp_1_2	2.1e-09	44.4	IS_Tn
bin641a_04578	PF01609out	DDE_Tnp_1	0.00066	26.3	IS_Tn
bin641a_04626	PF13359out	DDE_Tnp_4	3.2e-15	63	IS_Tn
bin641a_04664	PF13612out	DDE_Tnp_1_3	3.2e-12	53.5	IS_Tn
bin641a_04664	PF01609out	DDE_Tnp_1	9.1e-08	38.9	IS_Tn
bin641a_04735	PF01609out	DDE_Tnp_1	0.00042	26.9	IS_Tn
bin641a_04736	PF00665out	rve	6.6e-21	81.3	IS_Tn, Phage
bin641a_04736	PF13683out	rve_3	6.3e-14	58.2	IS_Tn, Phage
bin641a_04736	PF13333out	rve_2	8.2e-09	42.2	IS_Tn, Phage
bin641a_04766	PF13359out	DDE_Tnp_4	1.9e-16	67	IS_Tn
bin641a_04850	PF13358out	DDE_3	3.8e-07	36.8	IS_Tn
bin641a_04963	PF13359out	DDE_Tnp_4	2.4e-07	37.4	IS_Tn
bin641a_04964	PF13612out	DDE_Tnp_1_3	2.2e-12	54.1	IS_Tn
bin641a_04964	PF01609out	DDE_Tnp_1	6e-08	39.5	IS_Tn
bin643a_00030	PF13737out	DDE_Tnp_1_5	4.6e-36	130.2	IS_Tn
bin643a_00030	PF01609out	DDE_Tnp_1	1.9e-07	37.8	IS_Tn
bin643a_00032	PF13546out	DDE_5	5.3e-06	32.9	IS_Tn
bin643a_00032	PF01609out	DDE_Tnp_1	7.1e-05	29.4	IS_Tn
bin643a_00037	PF03050out	DDE_Tnp_IS66	1.7e-30	113.4	IS_Tn
bin643a_00038	PF01609out	DDE_Tnp_1	2.7e-06	34	IS_Tn
bin643a_00046	PF03432out	Relaxase	3e-23	89.6	CE
bin643a_00048	PF00589out	Phage_integrase	0.00025	27.7	Phage
bin643a_00064	PF00589out	Phage_integrase	5.2e-12	52.7	Phage
bin643a_00065	PF13751out	DDE_Tnp_1_6	1.4e-23	90.3	IS_Tn
bin643a_00069	PF03400out	DDE_Tnp_IS1	0.4	17.8	IS_Tn
bin643a_00152	PF01609out	DDE_Tnp_1	7e-11	49	IS_Tn
bin643a_00314	PF13546out	DDE_5	2e-50	178.6	IS_Tn
bin643a_00314	PF01609out	DDE_Tnp_1	1e-05	32.1	IS_Tn
bin643a_00371	PF13586out	DDE_Tnp_1_2	1.1e-09	45.3	IS_Tn
bin643a_00371	PF01609out	DDE_Tnp_1	1.9e-13	57.4	IS_Tn
bin643a_00373	PF01609out	DDE_Tnp_1	0.00096	25.7	IS_Tn
bin643a_00414	PF00665out	rve	2e-11	50.8	IS_Tn, Phage
bin643a_00419	PF12762out	DDE_Tnp_IS1595	6.7e-37	133.7	IS_Tn
bin643a_00422	PF00589out	Phage_integrase	1.3e-16	67.7	Phage
bin643a_00491	PF13358out	DDE_3	1.6e-29	109.4	IS_Tn
bin643a_00614	PF01609out	DDE_Tnp_1	4.9e-08	39.7	IS_Tn
bin643a_00789	PF07592out	DDE_Tnp_ISAZ013	3.2e-41	148.2	IS_Tn
bin643a_01194	PF13546out	DDE_5	7.8e-07	35.6	IS_Tn
bin643a_01241	PF01609out	DDE_Tnp_1	8.5e-15	61.8	IS_Tn
bin643a_01242	PF07592out	DDE_Tnp_ISAZ013	1.2e-46	166.1	IS_Tn
bin643a_01243	PF07592out	DDE_Tnp_ISAZ013	4.2e-47	167.6	IS_Tn
bin643a_01371	PF00589out	Phage_integrase	2.3e-23	89.7	Phage
bin643a_01400	PF13546out	DDE_5	1.7e-84	290.3	IS_Tn
bin643a_01400	PF01609out	DDE_Tnp_1	9.3e-09	42.1	IS_Tn
bin643a_01536	PF01610out	DDE_Tnp_ISL3	0.00086	26	IS_Tn
bin643a_01539	PF13358out	DDE_3	1.2e-22	87.1	IS_Tn
bin643a_01543	PF07592out	DDE_Tnp_ISAZ013	7.9e-15	61.6	IS_Tn
bin643a_01544	PF07592out	DDE_Tnp_ISAZ013	9.5e-104	353.6	IS_Tn
bin643a_01546	PF01610out	DDE_Tnp_ISL3	8.8e-06	32.5	IS_Tn
bin643a_01560	PF13737out	DDE_Tnp_1_5	2.2e-36	131.2	IS_Tn
bin643a_01560	PF01609out	DDE_Tnp_1	2.4e-11	50.5	IS_Tn
bin643a_01647	PF00589out	Phage_integrase	4.5e-37	134.3	Phage
bin643a_01987	PF13737out	DDE_Tnp_1_5	2.1e-35	128.1	IS_Tn
bin643a_01987	PF01609out	DDE_Tnp_1	2e-09	44.3	IS_Tn
bin643a_02044	ser_ceout	c2_n1ser	3.2e-52	183.9	IS_Tn, CE
bin643a_02046	PF01526out	DDE_Tnp_Tn3	9.8e-131	443	IS_Tn
bin643a_02160	PF03050out	DDE_Tnp_IS66	9.3e-10	45.3	IS_Tn
bin643a_02161	huh_y2out	huh_y2	5.3e-14	59	IS_Tn
bin643a_02371	PF13358out	DDE_3	4.2e-20	78.9	IS_Tn
bin643a_02374	PF01609out	DDE_Tnp_1	0.0001	28.9	IS_Tn
bin643a_02445	PF00589out	Phage_integrase	7e-06	32.8	Phage
bin643a_02447	PF00589out	Phage_integrase	0.00014	28.5	Phage
bin643a_02448	PF01548out	DEDD_Tnp_IS110	3.2e-10	46.9	IS_Tn
bin643a_02454	PF07592out	DDE_Tnp_ISAZ013	1.4e-16	67.3	IS_Tn
bin643a_02459	PF13546out	DDE_5	3.1e-88	302.6	IS_Tn
bin643a_02459	PF01609out	DDE_Tnp_1	1.1e-08	41.8	IS_Tn
bin643a_02800	PF00589out	Phage_integrase	6.1e-45	159.9	Phage
bin643a_03030	PF00665out	rve	2e-14	60.4	IS_Tn, Phage
bin643a_03030	PF13683out	rve_3	2.1e-20	79	IS_Tn, Phage
bin643a_03030	PF13333out	rve_2	0.0026	24.6	IS_Tn, Phage
bin643a_03031	PF00665out	rve	5.9e-17	68.6	IS_Tn, Phage
bin643a_03031	PF13683out	rve_3	4.3e-14	58.7	IS_Tn, Phage
bin643a_03031	PF13333out	rve_2	9.3e-11	48.5	IS_Tn, Phage
bin643a_03077	PF01609out	DDE_Tnp_1	1.7e-05	31.4	IS_Tn
bin643a_03088	PF03050out	DDE_Tnp_IS66	1.4e-24	94	IS_Tn
bin643a_03090	PF13737out	DDE_Tnp_1_5	4.7e-37	133.4	IS_Tn
bin643a_03090	PF01609out	DDE_Tnp_1	1.4e-10	48	IS_Tn
bin643a_03103	TRdbout	Integron	1.3e-97	333.5	Integron
bin643a_03103	PF00589out	Phage_integrase	2.9e-36	131.7	Phage
bin643a_03105	PF01609out	DDE_Tnp_1	8.1e-15	61.9	IS_Tn
bin643a_03127	PF01609out	DDE_Tnp_1	2.2e-12	54	IS_Tn
bin643a_03180	PF01609out	DDE_Tnp_1	4.6e-15	62.7	IS_Tn
bin643a_03182	PF01609out	DDE_Tnp_1	2e-14	60.7	IS_Tn
bin643a_03242	PF00589out	Phage_integrase	1.6e-09	44.6	Phage
bin643a_03244	PF13751out	DDE_Tnp_1_6	6.4e-22	84.9	IS_Tn
bin643a_03244	PF01609out	DDE_Tnp_1	0.00021	27.9	IS_Tn
bin643a_03246	PF13751out	DDE_Tnp_1_6	1.6e-26	99.8	IS_Tn
bin643a_03246	PF01609out	DDE_Tnp_1	0.0034	23.9	IS_Tn
bin643a_03247	PF01526out	DDE_Tnp_Tn3	1.4e-60	212	IS_Tn
bin643a_03248	PF01610out	DDE_Tnp_ISL3	6.5e-14	59.1	IS_Tn
bin643a_03313	PF00589out	Phage_integrase	3.3e-05	30.6	Phage
bin643a_03386	PF01609out	DDE_Tnp_1	8.8e-15	61.8	IS_Tn
bin643a_03439	PF13737out	DDE_Tnp_1_5	1.2e-27	103.1	IS_Tn
bin643a_03439	PF01609out	DDE_Tnp_1	0.00024	27.7	IS_Tn
bin643a_03547	TRdbout	Integron	7e-95	324.5	Integron
bin643a_03547	PF00589out	Phage_integrase	1e-35	129.9	Phage
bin643a_03549	PF01609out	DDE_Tnp_1	8.2e-06	32.5	IS_Tn
bin643a_03563	PF07592out	DDE_Tnp_ISAZ013	3.9e-61	213.6	IS_Tn
bin643a_03567	PF13546out	DDE_5	2.6e-82	283.2	IS_Tn
bin643a_03567	PF01609out	DDE_Tnp_1	0.00014	28.5	IS_Tn
bin643a_03656	PF07592out	DDE_Tnp_ISAZ013	7.2e-130	439.4	IS_Tn
bin643a_03698	PF01609out	DDE_Tnp_1	2.3e-15	63.7	IS_Tn
bin643a_04061	huh_y2out	huh_y2	2.1e-13	57.1	IS_Tn
bin643a_04063	PF13751out	DDE_Tnp_1_6	3.1e-19	76.3	IS_Tn
bin643a_04073	PF13586out	DDE_Tnp_1_2	2.4e-11	50.6	IS_Tn
bin643a_04073	PF01609out	DDE_Tnp_1	8e-14	58.7	IS_Tn
bin643a_04591	PF13546out	DDE_5	7.9e-52	183.2	IS_Tn
bin643a_04591	PF01609out	DDE_Tnp_1	8.8e-06	32.4	IS_Tn
bin643a_04593	PF13546out	DDE_5	2.6e-86	296.3	IS_Tn
bin643a_04593	PF01609out	DDE_Tnp_1	3.3e-07	37	IS_Tn
bin643a_04603	PF00665out	rve	3.4e-10	46.9	IS_Tn, Phage
bin643a_04604	PF13751out	DDE_Tnp_1_6	1.6e-08	41.6	IS_Tn
bin643a_04730	PF01609out	DDE_Tnp_1	9.1e-15	61.7	IS_Tn
bin64a_00803	PF13610out	DDE_Tnp_IS240	2.9e-05	31.1	IS_Tn
bin64a_00803	PF00665out	rve	1.5e-12	54.4	IS_Tn, Phage
bin64a_00803	PF13683out	rve_3	8.1e-13	54.7	IS_Tn, Phage
bin64a_00803	PF13333out	rve_2	3.6e-07	37	IS_Tn, Phage
bin64a_00842	PF13610out	DDE_Tnp_IS240	1.7e-05	31.9	IS_Tn
bin64a_00842	PF00665out	rve	6e-12	52.5	IS_Tn, Phage
bin64a_00842	PF13683out	rve_3	5e-13	55.3	IS_Tn, Phage
bin64a_00842	PF13333out	rve_2	2.3e-07	37.6	IS_Tn, Phage
bin64a_00859	PF13610out	DDE_Tnp_IS240	1.4e-05	32.1	IS_Tn
bin64a_00859	PF00665out	rve	8.4e-13	55.2	IS_Tn, Phage
bin64a_00859	PF13683out	rve_3	5e-13	55.3	IS_Tn, Phage
bin64a_00859	PF13333out	rve_2	2.3e-07	37.6	IS_Tn, Phage
bin64a_00866	PF00589out	Phage_integrase	3.8e-42	150.8	Phage
bin64a_01126	PF00665out	rve	1.8e-11	51	IS_Tn, Phage
bin64a_01126	PF13683out	rve_3	3.2e-12	52.8	IS_Tn, Phage
bin650a_00008	PF01609out	DDE_Tnp_1	0.00055	26.5	IS_Tn
bin650a_00019	PF01609out	DDE_Tnp_1	3.2e-09	43.6	IS_Tn
bin650a_00045	PF03050out	DDE_Tnp_IS66	9.1e-50	176.6	IS_Tn
bin650a_00046	PF00872out	Transposase_mut	1.7e-23	90.1	IS_Tn
bin650a_00047	PF00872out	Transposase_mut	3.1e-70	243.9	IS_Tn
bin650a_00049	PF13546out	DDE_5	3.1e-14	59.9	IS_Tn
bin650a_00049	PF01609out	DDE_Tnp_1	1.5e-06	34.9	IS_Tn
bin650a_00054	PF13359out	DDE_Tnp_4	8.9e-06	32.3	IS_Tn
bin650a_00055	PF03050out	DDE_Tnp_IS66	1.6e-49	175.8	IS_Tn
bin650a_00064	PF03400out	DDE_Tnp_IS1	4.2e-24	92.1	IS_Tn
bin650a_00069	PF03050out	DDE_Tnp_IS66	1.8e-43	155.9	IS_Tn
bin650a_00071	PF13612out	DDE_Tnp_1_3	1.2e-08	41.9	IS_Tn
bin650a_00073	PF01609out	DDE_Tnp_1	1.3e-08	41.7	IS_Tn
bin650a_00079	PF00589out	Phage_integrase	1.7e-29	109.7	Phage
bin650a_00160	PF13546out	DDE_5	3.7e-17	69.5	IS_Tn
bin650a_00160	PF01609out	DDE_Tnp_1	1.5e-05	31.6	IS_Tn
bin650a_00186	PF13358out	DDE_3	7.4e-06	32.6	IS_Tn
bin650a_00250	PF13359out	DDE_Tnp_4	1.2e-24	93.6	IS_Tn
bin650a_00250	PF01609out	DDE_Tnp_1	6.4e-10	45.9	IS_Tn
bin650a_00253	PF13546out	DDE_5	3.7e-17	69.5	IS_Tn
bin650a_00253	PF01609out	DDE_Tnp_1	1.5e-05	31.6	IS_Tn
bin650a_00273	PF04693out	DDE_Tnp_2	0.36	16.9	IS_Tn
bin650a_00273	PF13546out	DDE_5	2.5e-06	34	IS_Tn
bin650a_00273	PF01609out	DDE_Tnp_1	7.8e-07	35.8	IS_Tn
bin650a_00279	PF01609out	DDE_Tnp_1	3.3e-13	56.6	IS_Tn
bin650a_00281	PF02371out	Transposase_20	1.7e-26	99	IS_Tn
bin650a_00281	PF01548out	DEDD_Tnp_IS110	1.8e-28	106.2	IS_Tn
bin650a_00282	PF02371out	Transposase_20	5.2e-09	43	IS_Tn
bin650a_00282	PF01548out	DEDD_Tnp_IS110	1.7e-26	99.8	IS_Tn
bin650a_00286	PF02371out	Transposase_20	7.4e-16	64.9	IS_Tn
bin650a_00286	PF01548out	DEDD_Tnp_IS110	4.4e-11	49.7	IS_Tn
bin650a_00287	PF02371out	Transposase_20	2.4e-10	47.3	IS_Tn
bin650a_00287	PF01548out	DEDD_Tnp_IS110	4.1e-26	98.5	IS_Tn
bin650a_00290	PF13358out	DDE_3	1.3e-26	100	IS_Tn
bin650a_00291	PF13358out	DDE_3	1.6e-24	93.2	IS_Tn
bin650a_00292	PF13546out	DDE_5	1.3e-32	120.2	IS_Tn
bin650a_00295	PF13546out	DDE_5	3.7e-17	69.5	IS_Tn
bin650a_00295	PF01609out	DDE_Tnp_1	1.5e-05	31.6	IS_Tn
bin650a_00297	PF13546out	DDE_5	2e-12	54	IS_Tn
bin650a_00297	PF01609out	DDE_Tnp_1	1.9e-08	41.1	IS_Tn
bin650a_00298	PF02371out	Transposase_20	1.3e-26	99.4	IS_Tn
bin650a_00298	PF01548out	DEDD_Tnp_IS110	1.6e-30	112.8	IS_Tn
bin650a_00323	PF01609out	DDE_Tnp_1	1e-13	58.3	IS_Tn
bin650a_00325	PF13546out	DDE_5	3.7e-17	69.5	IS_Tn
bin650a_00325	PF01609out	DDE_Tnp_1	1.5e-05	31.6	IS_Tn
bin650a_00326	PF13612out	DDE_Tnp_1_3	0.00043	27.1	IS_Tn
bin650a_00326	PF01609out	DDE_Tnp_1	0.0073	22.8	IS_Tn
bin650a_00327	PF01609out	DDE_Tnp_1	1e-13	58.3	IS_Tn
bin650a_00328	PF13359out	DDE_Tnp_4	1.2e-24	93.6	IS_Tn
bin650a_00328	PF01609out	DDE_Tnp_1	6.4e-10	45.9	IS_Tn
bin650a_00334	PF13359out	DDE_Tnp_4	5.1e-06	33.1	IS_Tn
bin650a_00335	PF13359out	DDE_Tnp_4	0.0014	25.2	IS_Tn
bin650a_00336	PF13612out	DDE_Tnp_1_3	9.3e-06	32.5	IS_Tn
bin650a_00336	PF01609out	DDE_Tnp_1	0.00047	26.7	IS_Tn
bin650a_00337	PF03400out	DDE_Tnp_IS1	4.2e-24	92.1	IS_Tn
bin650a_00340	PF13546out	DDE_5	2.5e-12	53.7	IS_Tn
bin650a_00340	PF01609out	DDE_Tnp_1	4.4e-06	33.4	IS_Tn
bin650a_00342	PF01609out	DDE_Tnp_1	1.9e-15	63.9	IS_Tn
bin650a_00343	PF01609out	DDE_Tnp_1	3.2e-09	43.6	IS_Tn
bin650a_00344	PF01609out	DDE_Tnp_1	1e-13	58.3	IS_Tn
bin650a_00345	PF13683out	rve_3	1.6e-14	60.1	IS_Tn, Phage
bin650a_00348	PF00872out	Transposase_mut	5.4e-48	170.7	IS_Tn
bin650a_00349	PF00872out	Transposase_mut	1.7e-23	90.1	IS_Tn
bin650a_00355	PF12762out	DDE_Tnp_IS1595	5.1e-27	101.6	IS_Tn
bin650a_00357	PF00589out	Phage_integrase	4.5e-43	153.9	Phage
bin650a_00358	PF03050out	DDE_Tnp_IS66	4.5e-15	62.8	IS_Tn
bin650a_00359	PF00872out	Transposase_mut	3.1e-70	243.9	IS_Tn
bin650a_00360	PF13359out	DDE_Tnp_4	9.6e-25	93.9	IS_Tn
bin650a_00360	PF01609out	DDE_Tnp_1	8.5e-10	45.5	IS_Tn
bin650a_00361	PF00872out	Transposase_mut	1.7e-14	60.5	IS_Tn
bin650a_00362	PF03050out	DDE_Tnp_IS66	2.5e-11	50.5	IS_Tn
bin650a_00364	PF13610out	DDE_Tnp_IS240	3.4e-05	30.9	IS_Tn
bin650a_00365	PF03400out	DDE_Tnp_IS1	3e-39	141.2	IS_Tn
bin650a_00366	PF01609out	DDE_Tnp_1	3.2e-06	33.8	IS_Tn
bin650a_00367	PF01609out	DDE_Tnp_1	3.3e-13	56.6	IS_Tn
bin650a_00368	PF01609out	DDE_Tnp_1	3e-07	37.2	IS_Tn
bin650a_00369	PF01609out	DDE_Tnp_1	0.0011	25.5	IS_Tn
bin650a_00385	TRdbout	Integron	3.6e-105	358.3	Integron
bin650a_00385	PF00589out	Phage_integrase	2.7e-36	131.8	Phage
bin650a_00395	PF13546out	DDE_5	4.1e-32	118.5	IS_Tn
bin650a_00398	PF13358out	DDE_3	1.3e-26	100	IS_Tn
bin650a_00400	PF13546out	DDE_5	1.2e-32	120.3	IS_Tn
bin650a_00404	PF02371out	Transposase_20	2.5e-24	92.1	IS_Tn
bin650a_00405	PF01548out	DEDD_Tnp_IS110	1.5e-08	41.4	IS_Tn
bin650a_00414	PF01609out	DDE_Tnp_1	0.0031	24	IS_Tn
bin650a_00458	PF01609out	DDE_Tnp_1	0.00015	28.3	IS_Tn
bin650a_00467	PF13546out	DDE_5	3.7e-17	69.5	IS_Tn
bin650a_00467	PF01609out	DDE_Tnp_1	1.5e-05	31.6	IS_Tn
bin650a_00471	PF13610out	DDE_Tnp_IS240	8e-05	29.7	IS_Tn
bin650a_00485	PF13546out	DDE_5	7.1e-07	35.8	IS_Tn
bin650a_00485	PF01609out	DDE_Tnp_1	1.5e-07	38.1	IS_Tn
bin650a_00489	PF13612out	DDE_Tnp_1_3	7.9e-12	52.3	IS_Tn
bin650a_00490	PF13359out	DDE_Tnp_4	3.9e-06	33.5	IS_Tn
bin650a_00490	PF01609out	DDE_Tnp_1	0.007	22.9	IS_Tn
bin650a_00492	PF04693out	DDE_Tnp_2	0.0011	25.1	IS_Tn
bin650a_00492	PF13546out	DDE_5	1.2e-07	38.3	IS_Tn
bin650a_00492	PF01609out	DDE_Tnp_1	1.1e-07	38.6	IS_Tn
bin650a_00505	PF13359out	DDE_Tnp_4	2.4e-17	69.9	IS_Tn
bin650a_00505	PF01609out	DDE_Tnp_1	0.0029	24.1	IS_Tn
bin650a_00587	PF13546out	DDE_5	3.7e-17	69.5	IS_Tn
bin650a_00587	PF01609out	DDE_Tnp_1	1.5e-05	31.6	IS_Tn
bin650a_00617	PF03050out	DDE_Tnp_IS66	1.8e-43	155.9	IS_Tn
bin650a_00618	PF01609out	DDE_Tnp_1	0.00025	27.6	IS_Tn
bin650a_00624	PF13546out	DDE_5	2e-12	54	IS_Tn
bin650a_00624	PF01609out	DDE_Tnp_1	1.9e-08	41.1	IS_Tn
bin650a_00627	PF13546out	DDE_5	2.3e-12	53.8	IS_Tn
bin650a_00627	PF01609out	DDE_Tnp_1	2.4e-05	31	IS_Tn
bin650a_00628	PF13358out	DDE_3	3.1e-16	66.3	IS_Tn
bin650a_00679	PF02371out	Transposase_20	5.3e-18	71.8	IS_Tn
bin650a_00679	PF01548out	DEDD_Tnp_IS110	4.6e-23	88.6	IS_Tn
bin650a_00681	PF13358out	DDE_3	1.3e-26	100	IS_Tn
bin650a_00698	PF13358out	DDE_3	1.3e-26	100	IS_Tn
bin650a_00708	PF00665out	rve	1.3e-16	67.5	IS_Tn, Phage
bin650a_00708	PF13683out	rve_3	2.1e-15	63	IS_Tn, Phage
bin650a_00711	PF12762out	DDE_Tnp_IS1595	2.5e-23	89.6	IS_Tn
bin650a_00715	PF04693out	DDE_Tnp_2	0.36	16.9	IS_Tn
bin650a_00715	PF13546out	DDE_5	2.5e-06	34	IS_Tn
bin650a_00715	PF01609out	DDE_Tnp_1	7.8e-07	35.8	IS_Tn
bin650a_00721	PF03400out	DDE_Tnp_IS1	1.8e-25	96.6	IS_Tn
bin650a_00763	PF04693out	DDE_Tnp_2	0.037	20.2	IS_Tn
bin650a_00763	PF13546out	DDE_5	2.3e-07	37.4	IS_Tn
bin650a_00763	PF01609out	DDE_Tnp_1	2.8e-06	34	IS_Tn
bin650a_00767	PF01610out	DDE_Tnp_ISL3	5.8e-11	49.5	IS_Tn
bin650a_00768	PF01610out	DDE_Tnp_ISL3	6e-15	62.5	IS_Tn
bin650a_00770	PF00665out	rve	2.2e-14	60.3	IS_Tn, Phage
bin650a_00770	PF13683out	rve_3	1.3e-06	34.8	IS_Tn, Phage
bin650a_00782	PF01609out	DDE_Tnp_1	1.9e-15	63.9	IS_Tn
bin650a_00783	PF03400out	DDE_Tnp_IS1	4.2e-24	92.1	IS_Tn
bin650a_00832	PF13358out	DDE_3	1.3e-26	100	IS_Tn
bin650a_00847	PF01385out	OrfB_IS605	7e-23	87.9	IS_Tn
bin650a_00850	PF03400out	DDE_Tnp_IS1	5.9e-17	69	IS_Tn
bin650a_00851	PF13612out	DDE_Tnp_1_3	2.2e-06	34.5	IS_Tn
bin650a_00853	PF01609out	DDE_Tnp_1	2.3e-13	57.2	IS_Tn
bin650a_00856	PF01609out	DDE_Tnp_1	3.3e-13	56.6	IS_Tn
bin650a_00905	PF13546out	DDE_5	3.7e-17	69.5	IS_Tn
bin650a_00905	PF01609out	DDE_Tnp_1	1.5e-05	31.6	IS_Tn
bin650a_00921	PF04693out	DDE_Tnp_2	0.36	16.9	IS_Tn
bin650a_00921	PF13546out	DDE_5	2.5e-06	34	IS_Tn
bin650a_00921	PF01609out	DDE_Tnp_1	7.8e-07	35.8	IS_Tn
bin650a_00940	PF13359out	DDE_Tnp_4	1.1e-05	32	IS_Tn
bin650a_00947	PF13612out	DDE_Tnp_1_3	1.3e-11	51.5	IS_Tn
bin650a_00961	PF13612out	DDE_Tnp_1_3	2.2e-06	34.5	IS_Tn
bin650a_00979	PF13359out	DDE_Tnp_4	4.8e-25	94.9	IS_Tn
bin650a_00979	PF01609out	DDE_Tnp_1	8.8e-10	45.5	IS_Tn
bin650a_00982	PF13358out	DDE_3	3.5e-14	59.6	IS_Tn
bin650a_01024	PF01609out	DDE_Tnp_1	1e-13	58.3	IS_Tn
bin650a_01072	huh_y1out	huh_y1	1.3e-16	67.8	IS_Tn
bin650a_01084	PF00665out	rve	1.3e-16	67.5	IS_Tn, Phage
bin650a_01084	PF13683out	rve_3	2.1e-15	63	IS_Tn, Phage
bin650a_01086	PF13546out	DDE_5	6.4e-07	35.9	IS_Tn
bin650a_01086	PF01609out	DDE_Tnp_1	1.7e-07	38	IS_Tn
bin650a_01087	PF13612out	DDE_Tnp_1_3	7.9e-12	52.3	IS_Tn
bin650a_01089	PF04693out	DDE_Tnp_2	0.037	20.2	IS_Tn
bin650a_01089	PF13546out	DDE_5	2.3e-07	37.4	IS_Tn
bin650a_01089	PF01609out	DDE_Tnp_1	2.8e-06	34	IS_Tn
bin650a_01091	PF13612out	DDE_Tnp_1_3	3.4e-07	37.2	IS_Tn
bin650a_01091	PF01609out	DDE_Tnp_1	3.5e-06	33.7	IS_Tn
bin650a_01092	PF13546out	DDE_5	1.3e-16	67.7	IS_Tn
bin650a_01092	PF01609out	DDE_Tnp_1	1.1e-06	35.3	IS_Tn
bin650a_01139	PF13612out	DDE_Tnp_1_3	0.016	22	IS_Tn
bin650a_01157	PF03400out	DDE_Tnp_IS1	1.4e-38	139	IS_Tn
bin650a_01173	PF00589out	Phage_integrase	1.8e-20	80.2	Phage
bin650a_01195	huh_y1out	huh_y1	2.6e-50	178.6	IS_Tn
bin650a_01202	PF00872out	Transposase_mut	9e-64	222.6	IS_Tn
bin650a_01203	PF00872out	Transposase_mut	1.7e-23	90.1	IS_Tn
bin650a_01205	PF13359out	DDE_Tnp_4	1.1e-05	32	IS_Tn
bin650a_01214	PF13546out	DDE_5	5.6e-17	68.9	IS_Tn
bin650a_01214	PF01609out	DDE_Tnp_1	5.7e-05	29.7	IS_Tn
bin650a_01231	PF13358out	DDE_3	1.3e-16	67.5	IS_Tn
bin650a_01245	PF13546out	DDE_5	7.5e-17	68.5	IS_Tn
bin650a_01245	PF01609out	DDE_Tnp_1	0.00031	27.3	IS_Tn
bin650a_01249	PF13546out	DDE_5	4.1e-32	118.5	IS_Tn
bin650a_01325	PF13546out	DDE_5	3.7e-17	69.5	IS_Tn
bin650a_01325	PF01609out	DDE_Tnp_1	1.5e-05	31.6	IS_Tn
bin650a_01330	PF13358out	DDE_3	2.8e-24	92.4	IS_Tn
bin650a_01372	PF13612out	DDE_Tnp_1_3	4.8e-17	69.2	IS_Tn
bin650a_01372	PF01609out	DDE_Tnp_1	0.057	19.9	IS_Tn
bin650a_01375	PF12762out	DDE_Tnp_IS1595	6.3e-41	146.8	IS_Tn
bin650a_01380	PF13358out	DDE_3	2.4e-18	73.2	IS_Tn
bin650a_01431	PF13546out	DDE_5	6.4e-07	35.9	IS_Tn
bin650a_01431	PF01609out	DDE_Tnp_1	1.7e-07	38	IS_Tn
bin650a_01474	PF02371out	Transposase_20	5.2e-10	46.2	IS_Tn
bin650a_01474	PF01548out	DEDD_Tnp_IS110	1.2e-25	97	IS_Tn
bin650a_01487	PF13358out	DDE_3	6.3e-27	101	IS_Tn
bin650a_01493	PF03400out	DDE_Tnp_IS1	0.19	18.9	IS_Tn
bin650a_01495	PF13358out	DDE_3	1.6e-23	89.9	IS_Tn
bin650a_01499	PF12762out	DDE_Tnp_IS1595	1.2e-42	152.4	IS_Tn
bin650a_01501	PF13359out	DDE_Tnp_4	1.2e-24	93.6	IS_Tn
bin650a_01501	PF01609out	DDE_Tnp_1	6.4e-10	45.9	IS_Tn
bin650a_01528	PF01609out	DDE_Tnp_1	1e-13	58.3	IS_Tn
bin650a_01542	PF01609out	DDE_Tnp_1	8.4e-07	35.7	IS_Tn
bin650a_01545	PF13546out	DDE_5	5.6e-17	68.9	IS_Tn
bin650a_01545	PF01609out	DDE_Tnp_1	1e-05	32.2	IS_Tn
bin650a_01546	PF13359out	DDE_Tnp_4	3.6e-20	79.1	IS_Tn
bin650a_01546	PF01609out	DDE_Tnp_1	2.7e-09	43.9	IS_Tn
bin650a_01548	PF13546out	DDE_5	8.9e-31	114.2	IS_Tn
bin650a_01620	PF00589out	Phage_integrase	1.2e-28	106.9	Phage
bin650a_01621	PF00589out	Phage_integrase	5.9e-11	49.3	Phage
bin650a_01622	PF03050out	DDE_Tnp_IS66	1.7e-35	129.8	IS_Tn
bin650a_01625	PF13358out	DDE_3	1.5e-21	83.6	IS_Tn
bin650a_01626	PF13546out	DDE_5	3.7e-17	69.5	IS_Tn
bin650a_01626	PF01609out	DDE_Tnp_1	1.5e-05	31.6	IS_Tn
bin650a_01629	PF13358out	DDE_3	4.9e-27	101.3	IS_Tn
bin650a_01638	PF13612out	DDE_Tnp_1_3	3e-17	69.9	IS_Tn
bin650a_01638	PF01609out	DDE_Tnp_1	0.019	21.5	IS_Tn
bin650a_01640	PF13358out	DDE_3	1.6e-16	67.3	IS_Tn
bin650a_01649	PF13358out	DDE_3	1.3e-26	100	IS_Tn
bin650a_01658	PF13546out	DDE_5	4.4e-17	69.2	IS_Tn
bin650a_01658	PF01609out	DDE_Tnp_1	1.5e-05	31.6	IS_Tn
bin650a_01662	PF04693out	DDE_Tnp_2	0.36	16.9	IS_Tn
bin650a_01662	PF13546out	DDE_5	2.5e-06	34	IS_Tn
bin650a_01662	PF01609out	DDE_Tnp_1	7.8e-07	35.8	IS_Tn
bin650a_01788	huh_y1out	huh_y1	4.3e-16	66.1	IS_Tn
bin650a_01789	huh_y1out	huh_y1	3.6e-22	86.1	IS_Tn
bin650a_01792	huh_y1out	huh_y1	4.3e-16	66.1	IS_Tn
bin650a_01793	huh_y1out	huh_y1	3.6e-22	86.1	IS_Tn
bin650a_01840	cas1out	Casposons	6.4e-31	114.9	IS_Tn
bin650a_01866	PF00589out	Phage_integrase	1.6e-32	119.5	Phage
bin650a_01866	TRdbout	Int_P2	1.3e-67	235.1	Phage, CE
bin650a_01867	huh_y1out	huh_y1	1.7e-48	172.6	IS_Tn
bin650a_01876	PF13610out	DDE_Tnp_IS240	3.2e-27	102.3	IS_Tn
bin650a_01879	PF13546out	DDE_5	3.3e-32	118.9	IS_Tn
bin650a_01883	PF13358out	DDE_3	5.3e-25	94.7	IS_Tn
bin650a_01884	PF01609out	DDE_Tnp_1	3.3e-13	56.6	IS_Tn
bin650a_01888	huh_y1out	huh_y1	2.5e-15	63.6	IS_Tn
bin650a_01889	huh_y1out	huh_y1	3.6e-22	86.1	IS_Tn
bin650a_01892	PF01609out	DDE_Tnp_1	0.0024	24.4	IS_Tn
bin650a_01898	PF13546out	DDE_5	1.2e-32	120.3	IS_Tn
bin650a_01901	PF04693out	DDE_Tnp_2	0.0012	25.1	IS_Tn
bin650a_01901	PF13546out	DDE_5	3.1e-08	40.2	IS_Tn
bin650a_01901	PF01609out	DDE_Tnp_1	1.1e-07	38.7	IS_Tn
bin650a_01920	PF13359out	DDE_Tnp_4	1.2e-24	93.6	IS_Tn
bin650a_01920	PF01609out	DDE_Tnp_1	6.4e-10	45.9	IS_Tn
bin650a_01955	PF13610out	DDE_Tnp_IS240	7.7e-05	29.7	IS_Tn
bin650a_01964	PF13358out	DDE_3	1.3e-26	100	IS_Tn
bin650a_01969	PF13358out	DDE_3	3.5e-14	59.6	IS_Tn
bin650a_01970	PF01609out	DDE_Tnp_1	3.2e-09	43.6	IS_Tn
bin650a_01973	PF00665out	rve	6.5e-17	68.4	IS_Tn, Phage
bin650a_01973	PF13683out	rve_3	1.1e-15	63.8	IS_Tn, Phage
bin650a_01977	PF13546out	DDE_5	1.6e-12	54.3	IS_Tn
bin650a_01977	PF01609out	DDE_Tnp_1	4.1e-05	30.2	IS_Tn
bin650a_02008	PF13358out	DDE_3	1.6e-23	89.9	IS_Tn
bin650a_02011	PF13358out	DDE_3	7.4e-06	32.6	IS_Tn
bin650a_02012	PF13546out	DDE_5	4.1e-32	118.5	IS_Tn
bin650a_02014	PF13358out	DDE_3	1.8e-26	99.5	IS_Tn
bin650a_02025	PF02371out	Transposase_20	1.3e-26	99.4	IS_Tn
bin650a_02025	PF01548out	DEDD_Tnp_IS110	1.6e-30	112.8	IS_Tn
bin650a_02029	PF13610out	DDE_Tnp_IS240	3.4e-05	30.9	IS_Tn
bin650a_02032	PF13358out	DDE_3	3.5e-14	59.6	IS_Tn
bin650a_02040	PF13358out	DDE_3	5.8e-25	94.6	IS_Tn
bin650a_02075	PF13546out	DDE_5	2e-12	54	IS_Tn
bin650a_02075	PF01609out	DDE_Tnp_1	1.9e-08	41.1	IS_Tn
bin650a_02090	PF01609out	DDE_Tnp_1	1.9e-15	64	IS_Tn
bin650a_02098	PF02371out	Transposase_20	3e-10	47	IS_Tn
bin650a_02098	PF01548out	DEDD_Tnp_IS110	2.6e-27	102.4	IS_Tn
bin650a_02100	PF01609out	DDE_Tnp_1	7.9e-07	35.8	IS_Tn
bin650a_02116	PF01609out	DDE_Tnp_1	2.3e-09	44.1	IS_Tn
bin650a_02118	PF13546out	DDE_5	4.4e-17	69.2	IS_Tn
bin650a_02118	PF01609out	DDE_Tnp_1	1.5e-05	31.6	IS_Tn
bin650a_02183	PF13359out	DDE_Tnp_4	1.2e-24	93.6	IS_Tn
bin650a_02183	PF01609out	DDE_Tnp_1	6.4e-10	45.9	IS_Tn
bin650a_02195	PF02371out	Transposase_20	5.2e-09	43	IS_Tn
bin650a_02195	PF01548out	DEDD_Tnp_IS110	1.7e-26	99.8	IS_Tn
bin650a_02196	PF13546out	DDE_5	3.5e-17	69.6	IS_Tn
bin650a_02196	PF01609out	DDE_Tnp_1	1.9e-06	34.6	IS_Tn
bin650a_02217	PF03400out	DDE_Tnp_IS1	1.2e-20	81	IS_Tn
bin650a_02225	PF03400out	DDE_Tnp_IS1	1.4e-38	139	IS_Tn
bin650a_02246	PF04693out	DDE_Tnp_2	0.037	20.2	IS_Tn
bin650a_02246	PF13546out	DDE_5	2.3e-07	37.4	IS_Tn
bin650a_02246	PF01609out	DDE_Tnp_1	2.8e-06	34	IS_Tn
bin650a_02251	PF13612out	DDE_Tnp_1_3	7.9e-12	52.3	IS_Tn
bin650a_02252	PF13546out	DDE_5	3.7e-17	69.5	IS_Tn
bin650a_02252	PF01609out	DDE_Tnp_1	1.5e-05	31.6	IS_Tn
bin650a_02281	PF13546out	DDE_5	1.8e-32	119.8	IS_Tn
bin650a_02304	PF13359out	DDE_Tnp_4	1.2e-24	93.6	IS_Tn
bin650a_02304	PF01609out	DDE_Tnp_1	6.4e-10	45.9	IS_Tn
bin650a_02318	PF13358out	DDE_3	1.3e-26	100	IS_Tn
bin650a_02347	PF13358out	DDE_3	1.6e-24	93.2	IS_Tn
bin650a_02420	PF13546out	DDE_5	2.3e-12	53.8	IS_Tn
bin650a_02420	PF01609out	DDE_Tnp_1	2.4e-05	31	IS_Tn
bin650a_02446	PF13358out	DDE_3	1.3e-26	100	IS_Tn
bin650a_02475	PF03400out	DDE_Tnp_IS1	1.8e-25	96.6	IS_Tn
bin650a_02481	PF13612out	DDE_Tnp_1_3	1.2e-08	41.9	IS_Tn
bin650a_02482	huh_y1out	huh_y1	3.2e-11	50.1	IS_Tn
bin650a_02493	PF13358out	DDE_3	5.8e-25	94.6	IS_Tn
bin650a_02497	PF13612out	DDE_Tnp_1_3	3.4e-07	37.2	IS_Tn
bin650a_02497	PF01609out	DDE_Tnp_1	3.5e-06	33.7	IS_Tn
bin650a_02527	huh_y1out	huh_y1	7.9e-17	68.5	IS_Tn
bin650a_02557	PF13359out	DDE_Tnp_4	7.5e-25	94.3	IS_Tn
bin650a_02557	PF01609out	DDE_Tnp_1	4e-10	46.6	IS_Tn
bin650a_02563	PF02371out	Transposase_20	6.4e-23	87.6	IS_Tn
bin650a_02563	PF01548out	DEDD_Tnp_IS110	6e-25	94.7	IS_Tn
bin650a_02583	PF13546out	DDE_5	3.7e-17	69.5	IS_Tn
bin650a_02583	PF01609out	DDE_Tnp_1	1.5e-05	31.6	IS_Tn
bin650a_02589	PF13546out	DDE_5	1.8e-32	119.8	IS_Tn
bin650a_02590	PF01609out	DDE_Tnp_1	0.0015	25.1	IS_Tn
bin650a_02591	huh_y1out	huh_y1	1.7e-48	172.6	IS_Tn
bin650a_02593	PF04693out	DDE_Tnp_2	0.36	16.9	IS_Tn
bin650a_02593	PF13546out	DDE_5	2.5e-06	34	IS_Tn
bin650a_02593	PF01609out	DDE_Tnp_1	7.8e-07	35.8	IS_Tn
bin650a_02594	PF13546out	DDE_5	1.3e-17	71	IS_Tn
bin650a_02602	PF13358out	DDE_3	1.3e-26	100	IS_Tn
bin650a_02681	PF04693out	DDE_Tnp_2	0.037	20.2	IS_Tn
bin650a_02681	PF13546out	DDE_5	2.3e-07	37.4	IS_Tn
bin650a_02681	PF01609out	DDE_Tnp_1	2.8e-06	34	IS_Tn
bin120a_03240	TRdbout	Xer	2.2e-98	336.3	Cellular
bin650a_02684	PF13546out	DDE_5	2e-12	54	IS_Tn
bin650a_02684	PF01609out	DDE_Tnp_1	1.9e-08	41.1	IS_Tn
bin650a_02685	PF13546out	DDE_5	2.3e-12	53.8	IS_Tn
bin650a_02685	PF01609out	DDE_Tnp_1	2.4e-05	31	IS_Tn
bin650a_02686	PF00872out	Transposase_mut	1.7e-23	90.1	IS_Tn
bin650a_02687	PF00872out	Transposase_mut	3.1e-70	243.9	IS_Tn
bin650a_02689	PF13358out	DDE_3	1.3e-26	100	IS_Tn
bin650a_02695	PF04693out	DDE_Tnp_2	0.0011	25.1	IS_Tn
bin650a_02695	PF13546out	DDE_5	1.2e-07	38.3	IS_Tn
bin650a_02695	PF01609out	DDE_Tnp_1	1.1e-07	38.6	IS_Tn
bin650a_02703	huh_y1out	huh_y1	1.7e-48	172.6	IS_Tn
bin650a_02718	PF13358out	DDE_3	1e-16	67.9	IS_Tn
bin650a_02726	huh_y1out	huh_y1	1.7e-48	172.6	IS_Tn
bin650a_02729	PF04693out	DDE_Tnp_2	0.034	20.3	IS_Tn
bin650a_02729	PF13546out	DDE_5	3.1e-07	37	IS_Tn
bin650a_02729	PF01609out	DDE_Tnp_1	2.5e-06	34.2	IS_Tn
bin650a_02730	PF00589out	Phage_integrase	2.5e-17	70	Phage
bin650a_02732	PF04693out	DDE_Tnp_2	0.0011	25.2	IS_Tn
bin650a_02732	PF13546out	DDE_5	1.5e-07	38	IS_Tn
bin650a_02732	PF01609out	DDE_Tnp_1	9.1e-08	38.9	IS_Tn
bin650a_02733	PF13359out	DDE_Tnp_4	1.2e-24	93.6	IS_Tn
bin650a_02733	PF01609out	DDE_Tnp_1	6.4e-10	45.9	IS_Tn
bin650a_02736	PF13546out	DDE_5	2.7e-34	125.7	IS_Tn
bin650a_02737	PF00665out	rve	3.1e-18	72.7	IS_Tn, Phage
bin650a_02737	PF13683out	rve_3	2.5e-09	43.5	IS_Tn, Phage
bin650a_02737	PF13333out	rve_2	8.6e-08	39	IS_Tn, Phage
bin650a_02741	PF01548out	DEDD_Tnp_IS110	8.7e-12	52	IS_Tn
bin650a_02745	huh_y1out	huh_y1	1.7e-48	172.6	IS_Tn
bin650a_02752	PF13612out	DDE_Tnp_1_3	2.2e-06	34.5	IS_Tn
bin650a_02756	PF13546out	DDE_5	1.8e-32	119.8	IS_Tn
bin650a_02758	PF01609out	DDE_Tnp_1	3.3e-13	56.6	IS_Tn
bin650a_02760	PF13359out	DDE_Tnp_4	1.1e-05	32	IS_Tn
bin650a_02762	PF00589out	Phage_integrase	1.7e-14	60.8	Phage
bin650a_02770	PF13358out	DDE_3	0.00012	28.7	IS_Tn
bin650a_02772	PF00665out	rve	1.3e-16	67.5	IS_Tn, Phage
bin650a_02772	PF13683out	rve_3	2.1e-15	63	IS_Tn, Phage
bin650a_02774	PF00665out	rve	1.3e-16	67.5	IS_Tn, Phage
bin650a_02774	PF13683out	rve_3	2.1e-15	63	IS_Tn, Phage
bin650a_02776	PF03400out	DDE_Tnp_IS1	1.8e-25	96.6	IS_Tn
bin650a_02780	PF13358out	DDE_3	2.8e-24	92.4	IS_Tn
bin650a_02782	PF13358out	DDE_3	3.5e-14	59.6	IS_Tn
bin650a_02783	PF13546out	DDE_5	2.6e-07	37.2	IS_Tn
bin650a_02783	PF01609out	DDE_Tnp_1	0.01	22.4	IS_Tn
bin650a_02785	PF13359out	DDE_Tnp_4	0.00078	26	IS_Tn
bin650a_02804	PF13612out	DDE_Tnp_1_3	8.4e-07	35.9	IS_Tn
bin650a_02815	PF01609out	DDE_Tnp_1	3.2e-06	33.8	IS_Tn
bin650a_02818	PF03050out	DDE_Tnp_IS66	6.3e-52	183.7	IS_Tn
bin650a_02832	PF01609out	DDE_Tnp_1	3.2e-06	33.8	IS_Tn
bin650a_02833	PF04693out	DDE_Tnp_2	0.011	21.9	IS_Tn
bin650a_02833	PF13546out	DDE_5	1.7e-08	41.1	IS_Tn
bin650a_02833	PF01609out	DDE_Tnp_1	3.4e-10	46.8	IS_Tn
bin650a_02835	PF03400out	DDE_Tnp_IS1	1.8e-25	96.6	IS_Tn
bin650a_02836	PF13358out	DDE_3	9.4e-27	100.4	IS_Tn
bin650a_02845	PF00589out	Phage_integrase	3.4e-13	56.6	Phage
bin650a_02859	PF02371out	Transposase_20	7.3e-12	52.1	IS_Tn
bin650a_02860	PF01548out	DEDD_Tnp_IS110	4.9e-29	108	IS_Tn
bin650a_02863	PF01609out	DDE_Tnp_1	0.0024	24.4	IS_Tn
bin650a_02900	PF02371out	Transposase_20	4.2e-25	94.6	IS_Tn
bin650a_02900	PF01548out	DEDD_Tnp_IS110	1.1e-24	93.8	IS_Tn
bin650a_02930	PF01609out	DDE_Tnp_1	1.9e-15	63.9	IS_Tn
bin650a_02946	huh_y1out	huh_y1	1.7e-48	172.6	IS_Tn
bin650a_02953	PF13612out	DDE_Tnp_1_3	1.1e-06	35.5	IS_Tn
bin650a_02965	PF04693out	DDE_Tnp_2	0.037	20.2	IS_Tn
bin650a_02965	PF13546out	DDE_5	2.3e-07	37.4	IS_Tn
bin650a_02965	PF01609out	DDE_Tnp_1	2.8e-06	34	IS_Tn
bin650a_02991	PF01609out	DDE_Tnp_1	3.2e-09	43.6	IS_Tn
bin650a_03037	huh_y1out	huh_y1	9.9e-17	68.2	IS_Tn
bin650a_03038	PF13358out	DDE_3	2.8e-24	92.4	IS_Tn
bin650a_03039	huh_y1out	huh_y1	5.6e-22	85.5	IS_Tn
bin650a_03088	PF00589out	Phage_integrase	9.9e-21	81.1	Phage
bin650a_03092	PF13546out	DDE_5	3.7e-17	69.5	IS_Tn
bin650a_03092	PF01609out	DDE_Tnp_1	1.5e-05	31.6	IS_Tn
bin650a_03109	PF03400out	DDE_Tnp_IS1	1.4e-38	139	IS_Tn
bin650a_03111	PF02371out	Transposase_20	6.9e-16	65	IS_Tn
bin650a_03118	PF13546out	DDE_5	6.4e-07	35.9	IS_Tn
bin650a_03118	PF01609out	DDE_Tnp_1	1.7e-07	38	IS_Tn
bin650a_03130	PF13612out	DDE_Tnp_1_3	4.4e-17	69.3	IS_Tn
bin650a_03130	PF01609out	DDE_Tnp_1	0.052	20	IS_Tn
bin650a_03133	PF03400out	DDE_Tnp_IS1	1.4e-38	139	IS_Tn
bin650a_03139	PF01609out	DDE_Tnp_1	0.0023	24.5	IS_Tn
bin650a_03140	PF13546out	DDE_5	6.4e-07	35.9	IS_Tn
bin650a_03140	PF01609out	DDE_Tnp_1	1.7e-07	38	IS_Tn
bin650a_03141	PF13546out	DDE_5	3.9e-17	69.4	IS_Tn
bin650a_03145	PF13612out	DDE_Tnp_1_3	2.2e-06	34.5	IS_Tn
bin650a_03147	PF03400out	DDE_Tnp_IS1	9.2e-25	94.3	IS_Tn
bin650a_03203	PF04693out	DDE_Tnp_2	0.00047	26.4	IS_Tn
bin650a_03203	PF13546out	DDE_5	0.00012	28.5	IS_Tn
bin650a_03203	PF01609out	DDE_Tnp_1	9.3e-09	42.1	IS_Tn
bin650a_03249	PF13359out	DDE_Tnp_4	1e-27	103.6	IS_Tn
bin650a_03249	PF01609out	DDE_Tnp_1	1.4e-05	31.8	IS_Tn
bin650a_03273	PF13701out	DDE_Tnp_1_4	3.7e-12	52.2	IS_Tn
bin650a_03276	PF01609out	DDE_Tnp_1	1.3e-07	38.4	IS_Tn
bin650a_03284	PF13610out	DDE_Tnp_IS240	3e-35	128.3	IS_Tn
bin650a_03284	PF03050out	DDE_Tnp_IS66	2.3e-05	30.9	IS_Tn
bin650a_03307	PF13546out	DDE_5	2.3e-12	53.8	IS_Tn
bin650a_03307	PF01609out	DDE_Tnp_1	2.4e-05	31	IS_Tn
bin650a_03341	huh_y1out	huh_y1	1.7e-48	172.6	IS_Tn
bin650a_03342	huh_y1out	huh_y1	1.7e-48	172.6	IS_Tn
bin650a_03348	PF01609out	DDE_Tnp_1	3.2e-09	43.6	IS_Tn
bin650a_03356	huh_y1out	huh_y1	1.7e-48	172.6	IS_Tn
bin650a_03366	PF03400out	DDE_Tnp_IS1	1.8e-25	96.6	IS_Tn
bin650a_03388	PF01609out	DDE_Tnp_1	0.0031	24	IS_Tn
bin650a_03417	PF03400out	DDE_Tnp_IS1	5	14.3	IS_Tn
bin650a_03430	PF04693out	DDE_Tnp_2	0.36	16.9	IS_Tn
bin650a_03430	PF13546out	DDE_5	2.5e-06	34	IS_Tn
bin650a_03430	PF01609out	DDE_Tnp_1	7.8e-07	35.8	IS_Tn
bin650a_03433	PF13546out	DDE_5	4.1e-32	118.5	IS_Tn
bin650a_03435	PF01609out	DDE_Tnp_1	3.2e-09	43.6	IS_Tn
bin650a_03438	PF13546out	DDE_5	1.2e-32	120.3	IS_Tn
bin650a_03441	PF13359out	DDE_Tnp_4	1.2e-24	93.6	IS_Tn
bin650a_03441	PF01609out	DDE_Tnp_1	6.4e-10	45.9	IS_Tn
bin650a_03446	PF13358out	DDE_3	1.6e-24	93.2	IS_Tn
bin650a_03447	PF13358out	DDE_3	1.3e-26	100	IS_Tn
bin650a_03478	PF01609out	DDE_Tnp_1	3.2e-06	33.8	IS_Tn
bin650a_03483	PF03400out	DDE_Tnp_IS1	5.2e-12	53	IS_Tn
bin650a_03484	PF13610out	DDE_Tnp_IS240	8e-05	29.7	IS_Tn
bin650a_03487	PF04693out	DDE_Tnp_2	0.0061	22.8	IS_Tn
bin650a_03487	PF13546out	DDE_5	1.1e-06	35.2	IS_Tn
bin650a_03487	PF01609out	DDE_Tnp_1	4.2e-05	30.2	IS_Tn
bin650a_03490	PF13612out	DDE_Tnp_1_3	7.9e-12	52.3	IS_Tn
bin650a_03496	PF01609out	DDE_Tnp_1	3.3e-13	56.6	IS_Tn
bin650a_03534	huh_y1out	huh_y1	1.7e-48	172.6	IS_Tn
bin650a_03556	PF03400out	DDE_Tnp_IS1	4.7e-22	85.5	IS_Tn
bin650a_03565	PF02371out	Transposase_20	7.4e-22	84.2	IS_Tn
bin650a_03565	PF01548out	DEDD_Tnp_IS110	3.4e-27	102	IS_Tn
bin650a_03567	PF01548out	DEDD_Tnp_IS110	2.7e-08	40.6	IS_Tn
bin650a_03568	PF01548out	DEDD_Tnp_IS110	2.2e-10	47.4	IS_Tn
bin650a_03575	huh_y1out	huh_y1	1.7e-48	172.6	IS_Tn
bin650a_03576	PF00872out	Transposase_mut	3.1e-70	243.9	IS_Tn
bin650a_03577	PF00872out	Transposase_mut	4e-24	92.1	IS_Tn
bin650a_03578	PF13358out	DDE_3	1.6e-23	89.9	IS_Tn
bin650a_03581	PF13359out	DDE_Tnp_4	1.2e-24	93.6	IS_Tn
bin650a_03581	PF01609out	DDE_Tnp_1	6.4e-10	45.9	IS_Tn
bin650a_03582	PF13546out	DDE_5	3.7e-17	69.5	IS_Tn
bin650a_03582	PF01609out	DDE_Tnp_1	1.5e-05	31.6	IS_Tn
bin650a_03598	PF03400out	DDE_Tnp_IS1	4.2e-24	92.1	IS_Tn
bin650a_03603	PF13358out	DDE_3	2.8e-24	92.4	IS_Tn
bin650a_03605	huh_y1out	huh_y1	7.5e-17	68.6	IS_Tn
bin650a_03606	PF04693out	DDE_Tnp_2	0.36	16.9	IS_Tn
bin650a_03606	PF13546out	DDE_5	2.5e-06	34	IS_Tn
bin650a_03606	PF01609out	DDE_Tnp_1	7.8e-07	35.8	IS_Tn
bin650a_03607	huh_y1out	huh_y1	1.2e-22	87.7	IS_Tn
bin650a_03608	PF13546out	DDE_5	1.3e-16	67.7	IS_Tn
bin650a_03608	PF01609out	DDE_Tnp_1	1.1e-06	35.3	IS_Tn
bin650a_03628	PF01609out	DDE_Tnp_1	3.2e-09	43.6	IS_Tn
bin650a_03633	PF13358out	DDE_3	2.5e-26	99.1	IS_Tn
bin650a_03636	PF13358out	DDE_3	1.6e-24	93.2	IS_Tn
bin650a_03641	huh_y1out	huh_y1	1.7e-48	172.6	IS_Tn
bin650a_03644	PF03400out	DDE_Tnp_IS1	1.8e-25	96.6	IS_Tn
bin650a_03646	PF04693out	DDE_Tnp_2	0.0011	25.1	IS_Tn
bin650a_03646	PF13546out	DDE_5	1.2e-07	38.3	IS_Tn
bin650a_03646	PF01609out	DDE_Tnp_1	1.1e-07	38.6	IS_Tn
bin650a_03664	PF13546out	DDE_5	3.7e-17	69.5	IS_Tn
bin650a_03664	PF01609out	DDE_Tnp_1	1.5e-05	31.6	IS_Tn
bin650a_03669	PF02371out	Transposase_20	1.1e-09	45.1	IS_Tn
bin650a_03671	PF13358out	DDE_3	8.5e-09	42.2	IS_Tn
bin650a_03672	PF01548out	DEDD_Tnp_IS110	3.4e-27	102	IS_Tn
bin650a_03674	PF01548out	DEDD_Tnp_IS110	8.5e-11	48.8	IS_Tn
bin650a_03675	PF02371out	Transposase_20	4e-16	65.8	IS_Tn
bin650a_03678	PF13546out	DDE_5	2e-12	54	IS_Tn
bin650a_03678	PF01609out	DDE_Tnp_1	1.9e-08	41.1	IS_Tn
bin650a_03735	PF01609out	DDE_Tnp_1	3.1e-06	33.9	IS_Tn
bin650a_03736	PF00872out	Transposase_mut	1.7e-23	90.1	IS_Tn
bin650a_03737	PF00872out	Transposase_mut	3.1e-70	243.9	IS_Tn
bin650a_03741	PF13546out	DDE_5	1.8e-32	119.8	IS_Tn
bin650a_03769	PF01609out	DDE_Tnp_1	0.0031	24	IS_Tn
bin650a_03773	PF00665out	rve	2.2e-14	60.3	IS_Tn, Phage
bin650a_03773	PF13683out	rve_3	1.3e-06	34.8	IS_Tn, Phage
bin650a_03800	PF01548out	DEDD_Tnp_IS110	7.1e-09	42.5	IS_Tn
bin650a_03801	PF02371out	Transposase_20	2e-25	95.6	IS_Tn
bin650a_03817	PF02371out	Transposase_20	7.2e-26	97	IS_Tn
bin650a_03817	PF01548out	DEDD_Tnp_IS110	1.4e-31	116.3	IS_Tn
bin650a_03862	PF13359out	DDE_Tnp_4	1.2e-24	93.6	IS_Tn
bin650a_03862	PF01609out	DDE_Tnp_1	6.4e-10	45.9	IS_Tn
bin650a_03866	PF13358out	DDE_3	2.8e-24	92.4	IS_Tn
bin650a_03899	PF13546out	DDE_5	7.7e-12	52.1	IS_Tn
bin650a_03899	PF01609out	DDE_Tnp_1	1e-05	32.1	IS_Tn
bin650a_03905	PF13359out	DDE_Tnp_4	1.1e-05	32	IS_Tn
bin650a_03914	PF13358out	DDE_3	1.6e-24	93.2	IS_Tn
bin650a_03920	PF13612out	DDE_Tnp_1_3	8.4e-07	35.9	IS_Tn
bin650a_03928	PF13358out	DDE_3	1.3e-26	100	IS_Tn
bin650a_03936	PF13359out	DDE_Tnp_4	3.1e-25	95.5	IS_Tn
bin650a_03936	PF01609out	DDE_Tnp_1	1.8e-08	41.1	IS_Tn
bin650a_03940	PF01609out	DDE_Tnp_1	3.2e-06	33.8	IS_Tn
bin650a_03943	PF13610out	DDE_Tnp_IS240	3.4e-05	30.9	IS_Tn
bin650a_03944	PF13358out	DDE_3	1.4e-27	103.1	IS_Tn
bin650a_03948	PF13546out	DDE_5	3.7e-17	69.5	IS_Tn
bin650a_03948	PF01609out	DDE_Tnp_1	1.5e-05	31.6	IS_Tn
bin650a_03967	PF03400out	DDE_Tnp_IS1	2.5e-39	141.4	IS_Tn
bin650a_03994	PF13546out	DDE_5	3.7e-17	69.5	IS_Tn
bin650a_03994	PF01609out	DDE_Tnp_1	1.5e-05	31.6	IS_Tn
bin650a_03996	PF13546out	DDE_5	2e-12	54	IS_Tn
bin650a_03996	PF01609out	DDE_Tnp_1	2.1e-08	41	IS_Tn
bin650a_04045	PF13358out	DDE_3	5.8e-25	94.6	IS_Tn
bin650a_04047	PF13546out	DDE_5	5.6e-29	108.3	IS_Tn
bin650a_04065	PF03400out	DDE_Tnp_IS1	1.4e-06	35.4	IS_Tn
bin650a_04065	PF12762out	DDE_Tnp_IS1595	1.2e-07	38.7	IS_Tn
bin650a_04068	PF01609out	DDE_Tnp_1	1.9e-15	63.9	IS_Tn
bin650a_04074	PF13358out	DDE_3	1.3e-26	100	IS_Tn
bin650a_04092	PF13358out	DDE_3	6.7e-07	36	IS_Tn
bin650a_04111	PF13546out	DDE_5	4.1e-32	118.5	IS_Tn
bin650a_04114	PF03400out	DDE_Tnp_IS1	4.7e-22	85.5	IS_Tn
bin650a_04141	PF13359out	DDE_Tnp_4	0.0027	24.2	IS_Tn
bin650a_04141	PF13612out	DDE_Tnp_1_3	9.8e-09	42.2	IS_Tn
bin650a_04141	PF01609out	DDE_Tnp_1	9e-06	32.4	IS_Tn
bin650a_04145	PF13358out	DDE_3	2.8e-24	92.4	IS_Tn
bin650a_04151	PF13546out	DDE_5	4.1e-32	118.5	IS_Tn
bin650a_04170	PF13359out	DDE_Tnp_4	1.2e-24	93.6	IS_Tn
bin650a_04170	PF01609out	DDE_Tnp_1	6.4e-10	45.9	IS_Tn
bin650a_04183	PF03400out	DDE_Tnp_IS1	1.8e-25	96.6	IS_Tn
bin650a_04185	PF02371out	Transposase_20	2e-09	44.3	IS_Tn
bin650a_04185	PF01548out	DEDD_Tnp_IS110	5.9e-26	98	IS_Tn
bin650a_04186	PF13546out	DDE_5	1.3e-16	67.7	IS_Tn
bin650a_04186	PF01609out	DDE_Tnp_1	1.1e-06	35.3	IS_Tn
bin650a_04221	PF13546out	DDE_5	4.1e-32	118.5	IS_Tn
bin650a_04247	PF13546out	DDE_5	6.4e-07	35.9	IS_Tn
bin650a_04247	PF01609out	DDE_Tnp_1	1.7e-07	38	IS_Tn
bin650a_04265	PF13546out	DDE_5	3.7e-17	69.5	IS_Tn
bin650a_04265	PF01609out	DDE_Tnp_1	1.5e-05	31.6	IS_Tn
bin650a_04298	PF13358out	DDE_3	1.8e-26	99.5	IS_Tn
bin650a_04299	PF03400out	DDE_Tnp_IS1	1.8e-25	96.6	IS_Tn
bin650a_04305	PF00665out	rve	7.2e-19	74.7	IS_Tn, Phage
bin650a_04305	PF13683out	rve_3	7.7e-11	48.3	IS_Tn, Phage
bin650a_04305	PF13333out	rve_2	2.8e-06	34.2	IS_Tn, Phage
bin650a_04309	PF13546out	DDE_5	6.4e-07	35.9	IS_Tn
bin650a_04309	PF01609out	DDE_Tnp_1	1.7e-07	38	IS_Tn
bin650a_04348	PF13359out	DDE_Tnp_4	1.2e-24	93.6	IS_Tn
bin650a_04348	PF01609out	DDE_Tnp_1	6.4e-10	45.9	IS_Tn
bin650a_04357	PF13546out	DDE_5	2e-12	54	IS_Tn
bin650a_04357	PF01609out	DDE_Tnp_1	1.9e-08	41.1	IS_Tn
bin650a_04405	PF13546out	DDE_5	3.7e-34	125.3	IS_Tn
bin650a_04409	PF01609out	DDE_Tnp_1	0.0024	24.4	IS_Tn
bin650a_04411	PF13358out	DDE_3	7.4e-06	32.6	IS_Tn
bin650a_04413	PF13358out	DDE_3	1.6e-23	89.9	IS_Tn
bin650a_04487	PF04693out	DDE_Tnp_2	0.037	20.2	IS_Tn
bin650a_04487	PF13546out	DDE_5	2.3e-07	37.4	IS_Tn
bin650a_04487	PF01609out	DDE_Tnp_1	2.8e-06	34	IS_Tn
bin650a_04507	PF13612out	DDE_Tnp_1_3	7.9e-12	52.3	IS_Tn
bin650a_04524	PF01609out	DDE_Tnp_1	0.0035	23.9	IS_Tn
bin650a_04608	PF13612out	DDE_Tnp_1_3	1.3e-11	51.5	IS_Tn
bin650a_04613	PF00665out	rve	1.3e-16	67.5	IS_Tn, Phage
bin650a_04613	PF13683out	rve_3	2.1e-15	63	IS_Tn, Phage
bin650a_04616	PF13546out	DDE_5	1.8e-32	119.8	IS_Tn
bin650a_04618	PF00872out	Transposase_mut	3.1e-70	243.9	IS_Tn
bin650a_04619	PF00872out	Transposase_mut	1.7e-23	90.1	IS_Tn
bin650a_04643	PF13612out	DDE_Tnp_1_3	2.2e-06	34.5	IS_Tn
bin650a_04657	PF13546out	DDE_5	2.7e-34	125.7	IS_Tn
bin650a_04659	huh_y1out	huh_y1	1.7e-48	172.6	IS_Tn
bin650a_04660	PF13546out	DDE_5	1.5e-12	54.4	IS_Tn
bin650a_04679	PF13546out	DDE_5	6.4e-07	35.9	IS_Tn
bin650a_04679	PF01609out	DDE_Tnp_1	1.7e-07	38	IS_Tn
bin650a_04690	PF13359out	DDE_Tnp_4	1.2e-24	93.6	IS_Tn
bin650a_04690	PF01609out	DDE_Tnp_1	6.4e-10	45.9	IS_Tn
bin650a_04694	PF13546out	DDE_5	2.3e-12	53.8	IS_Tn
bin650a_04694	PF01609out	DDE_Tnp_1	2.4e-05	31	IS_Tn
bin650a_04695	PF13358out	DDE_3	1.3e-26	100	IS_Tn
bin650a_04714	PF03400out	DDE_Tnp_IS1	4.2e-24	92.1	IS_Tn
bin650a_04719	PF00589out	Phage_integrase	1.4e-39	142.5	Phage
bin650a_04722	PF13612out	DDE_Tnp_1_3	7.9e-12	52.3	IS_Tn
bin650a_04728	PF01609out	DDE_Tnp_1	1.9e-15	63.9	IS_Tn
bin650a_04741	PF04693out	DDE_Tnp_2	0.0011	25.1	IS_Tn
bin650a_04741	PF13546out	DDE_5	1.2e-07	38.3	IS_Tn
bin650a_04741	PF01609out	DDE_Tnp_1	1.1e-07	38.6	IS_Tn
bin653a_00423	ser_ceout	c2_n1ser	3.2e-47	167.6	IS_Tn, CE
bin653a_00431	PF00589out	Phage_integrase	2.1e-13	57.3	Phage
bin653a_00642	PF00589out	Phage_integrase	1.6e-20	80.4	Phage
bin653a_00755	PF00665out	rve	6.9e-10	45.9	IS_Tn, Phage
bin653a_00755	PF13683out	rve_3	3.8e-27	100.5	IS_Tn, Phage
bin653a_00755	PF13333out	rve_2	0.00031	27.6	IS_Tn, Phage
bin653a_01073	PF00665out	rve	1.6e-06	35.1	IS_Tn, Phage
bin653a_01281	PF00665out	rve	1.5e-12	54.4	IS_Tn, Phage
bin653a_01281	PF13683out	rve_3	1.7e-25	95.3	IS_Tn, Phage
bin653a_01364	PF00665out	rve	7.6e-13	55.4	IS_Tn, Phage
bin653a_01364	PF13683out	rve_3	9.5e-26	96.1	IS_Tn, Phage
bin653a_01384	PF00589out	Phage_integrase	2.8e-22	86.1	Phage
bin653a_01578	PF00665out	rve	7.6e-13	55.4	IS_Tn, Phage
bin653a_01578	PF13683out	rve_3	9.5e-26	96.1	IS_Tn, Phage
bin653a_01580	PF00589out	Phage_integrase	5.4e-10	46.2	Phage
bin653a_01584	PF00665out	rve	1.9e-17	70.1	IS_Tn, Phage
bin653a_01584	PF13683out	rve_3	1.9e-12	53.5	IS_Tn, Phage
bin653a_01584	PF13333out	rve_2	6.1e-08	39.4	IS_Tn, Phage
bin653a_01591	PF00589out	Phage_integrase	0.11	19.2	Phage
bin653a_01616	PF00665out	rve	6.9e-10	45.9	IS_Tn, Phage
bin653a_01616	PF13683out	rve_3	3.8e-27	100.5	IS_Tn, Phage
bin653a_01616	PF13333out	rve_2	0.00031	27.6	IS_Tn, Phage
bin653a_01644	PF00665out	rve	2e-16	66.9	IS_Tn, Phage
bin653a_01644	PF13683out	rve_3	1.9e-12	53.5	IS_Tn, Phage
bin653a_01644	PF13333out	rve_2	6.1e-08	39.4	IS_Tn, Phage
bin653a_01648	PF00665out	rve	6.9e-10	45.9	IS_Tn, Phage
bin653a_01648	PF13683out	rve_3	3.8e-27	100.5	IS_Tn, Phage
bin653a_01648	PF13333out	rve_2	0.00031	27.6	IS_Tn, Phage
bin653a_01831	PF00665out	rve	7.6e-13	55.4	IS_Tn, Phage
bin653a_01831	PF13683out	rve_3	9.5e-26	96.1	IS_Tn, Phage
bin653a_01877	PF00665out	rve	9e-13	55.1	IS_Tn, Phage
bin653a_01877	PF13683out	rve_3	9.5e-26	96.1	IS_Tn, Phage
bin653a_01971	PF00589out	Phage_integrase	1.1e-28	107	Phage
bin653a_01971	TRdbout	Int_Tn916	2.4e-70	244.3	Phage, CE
bin653a_02029	PF00589out	Phage_integrase	1.4e-35	129.5	Phage
bin653a_02312	PF00665out	rve	6.9e-10	45.9	IS_Tn, Phage
bin653a_02312	PF13683out	rve_3	3.8e-27	100.5	IS_Tn, Phage
bin653a_02312	PF13333out	rve_2	0.00031	27.6	IS_Tn, Phage
bin653a_02391	PF00665out	rve	1.9e-17	70.1	IS_Tn, Phage
bin653a_02391	PF13683out	rve_3	1.9e-12	53.5	IS_Tn, Phage
bin653a_02391	PF13333out	rve_2	6.1e-08	39.4	IS_Tn, Phage
bin653a_02586	PF00665out	rve	3.6e-12	53.2	IS_Tn, Phage
bin653a_02586	PF13683out	rve_3	6.3e-29	106.3	IS_Tn, Phage
bin653a_02615	PF00589out	Phage_integrase	3.6e-35	128.1	Phage
bin653a_02802	PF00665out	rve	7.5e-12	52.2	IS_Tn, Phage
bin653a_02802	PF13683out	rve_3	6.3e-29	106.3	IS_Tn, Phage
bin653a_02993	PF00665out	rve	7.6e-13	55.4	IS_Tn, Phage
bin653a_02993	PF13683out	rve_3	9.5e-26	96.1	IS_Tn, Phage
bin653a_03040	PF00665out	rve	7.6e-13	55.4	IS_Tn, Phage
bin653a_03040	PF13683out	rve_3	8.8e-22	83.4	IS_Tn, Phage
bin653a_03147	PF00665out	rve	1.6e-10	47.9	IS_Tn, Phage
bin653a_03147	PF13683out	rve_3	2.8e-27	101	IS_Tn, Phage
bin653a_03147	PF13333out	rve_2	0.00024	28	IS_Tn, Phage
bin653a_03177	PF00665out	rve	1.9e-17	70.1	IS_Tn, Phage
bin653a_03177	PF13683out	rve_3	1.9e-12	53.5	IS_Tn, Phage
bin653a_03177	PF13333out	rve_2	6.1e-08	39.4	IS_Tn, Phage
bin65a_00001	huh_y2out	huh_y2	4.8e-75	260	IS_Tn
bin65a_00002	PF00589out	Phage_integrase	6.9e-25	94.7	Phage
bin65a_00476	PF00589out	Phage_integrase	1e-38	139.6	Phage
bin65a_01044	PF00589out	Phage_integrase	1.6e-35	129.3	Phage
bin65a_01051	PF01609out	DDE_Tnp_1	4.1e-13	56.3	IS_Tn
bin65a_01053	ser_ceout	c2_n1ser	3.6e-57	200	IS_Tn, CE
bin65a_01061	PF01526out	DDE_Tnp_Tn3	3.4e-43	154.8	IS_Tn
bin65a_01062	ser_ceout	c2_n1ser	4.6e-61	212.7	IS_Tn, CE
bin65a_01063	PF01526out	DDE_Tnp_Tn3	1.6e-72	251.3	IS_Tn
bin65a_01064	ser_ceout	c2_n1ser	3.3e-61	213.2	IS_Tn, CE
bin65a_01067	PF01526out	DDE_Tnp_Tn3	4.9e-95	325.4	IS_Tn
bin65a_01069	PF00872out	Transposase_mut	9.4e-53	186.3	IS_Tn
bin65a_01074	PF03389out	MobA_MobL	2.6e-69	240.3	CE
bin6633a_00159	PF02371out	Transposase_20	1.9e-08	41.2	IS_Tn
bin6633a_00159	PF01548out	DEDD_Tnp_IS110	6.3e-07	36.2	IS_Tn
bin6633a_00166	PF01548out	DEDD_Tnp_IS110	9.9e-12	51.8	IS_Tn
bin6633a_00167	PF13610out	DDE_Tnp_IS240	0.00037	27.5	IS_Tn
bin6633a_00167	PF00665out	rve	7.3e-18	71.5	IS_Tn, Phage
bin6633a_00167	PF13683out	rve_3	5.4e-14	58.4	IS_Tn, Phage
bin6633a_00167	PF13333out	rve_2	3.8e-13	56.1	IS_Tn, Phage
bin6633a_00171	PF00589out	Phage_integrase	4e-15	62.9	Phage
bin6633a_00318	PF00589out	Phage_integrase	1.4e-06	35.1	Phage
bin6633a_00333	PF00589out	Phage_integrase	1.8e-21	83.5	Phage
bin6633a_00354	PF00665out	rve	6.4e-13	55.6	IS_Tn, Phage
bin6633a_00354	PF13683out	rve_3	1.4e-05	31.5	IS_Tn, Phage
bin6633a_00357	PF00665out	rve	1.1e-06	35.6	IS_Tn, Phage
bin6633a_00362	PF13610out	DDE_Tnp_IS240	0.00025	28.1	IS_Tn
bin6633a_00362	PF00665out	rve	9.5e-18	71.1	IS_Tn, Phage
bin6633a_00362	PF13683out	rve_3	5.7e-14	58.4	IS_Tn, Phage
bin6633a_00362	PF13333out	rve_2	6.1e-12	52.3	IS_Tn, Phage
bin6633a_00429	huh_y2out	huh_y2	2.8e-14	59.9	IS_Tn
bin6633a_00430	TRdbout	Integron	3e-89	306.1	Integron
bin6633a_00430	PF00589out	Phage_integrase	1.4e-38	139.3	Phage
bin6633a_00431	huh_y2out	huh_y2	5.5e-66	230.1	IS_Tn
bin6633a_00432	huh_y2out	huh_y2	8.9e-28	104.3	IS_Tn
bin6633a_00500	PF03050out	DDE_Tnp_IS66	1.4e-33	123.5	IS_Tn
bin6633a_00504	PF13683out	rve_3	0.0012	25.3	IS_Tn, Phage
bin6633a_00601	PF00665out	rve	1.4e-17	70.5	IS_Tn, Phage
bin6633a_00601	PF13683out	rve_3	1.6e-12	53.7	IS_Tn, Phage
bin6633a_00725	PF13358out	DDE_3	5.9e-28	104.3	IS_Tn
bin6633a_00836	PF01609out	DDE_Tnp_1	2.8e-18	73.2	IS_Tn
bin6633a_00837	PF13358out	DDE_3	5.9e-28	104.3	IS_Tn
bin6633a_00930	PF13358out	DDE_3	2.1e-26	99.3	IS_Tn
bin6633a_01068	PF00589out	Phage_integrase	2.5e-13	57	Phage
bin6633a_01078	PF00589out	Phage_integrase	1.5e-27	103.4	Phage
bin6633a_01078	TRdbout	Int_Tn916	5.5e-63	220	Phage, CE
bin6633a_01081	huh_y2out	huh_y2	6.8e-42	150.8	IS_Tn
bin6633a_01099	PF13610out	DDE_Tnp_IS240	0.00024	28.2	IS_Tn
bin6633a_01099	PF00665out	rve	9.2e-18	71.2	IS_Tn, Phage
bin6633a_01099	PF13683out	rve_3	5.5e-14	58.4	IS_Tn, Phage
bin6633a_01099	PF13333out	rve_2	6.5e-12	52.2	IS_Tn, Phage
bin6633a_01260	PF13358out	DDE_3	5.9e-28	104.3	IS_Tn
bin6633a_01452	PF00589out	Phage_integrase	3.2e-08	40.4	Phage
bin6633a_01473	PF00589out	Phage_integrase	1.9e-09	44.4	Phage
bin6633a_01533	PF13751out	DDE_Tnp_1_6	8.8e-10	45.7	IS_Tn
bin6633a_01533	PF01609out	DDE_Tnp_1	2e-10	47.5	IS_Tn
bin6633a_01564	huh_y2out	huh_y2	4.3e-57	200.8	IS_Tn
bin6633a_01599	PF13358out	DDE_3	3.5e-05	30.4	IS_Tn
bin6633a_01847	PF00589out	Phage_integrase	1.7e-07	38	Phage
bin6633a_02070	PF13751out	DDE_Tnp_1_6	5.2e-07	36.8	IS_Tn
bin6633a_02070	PF01609out	DDE_Tnp_1	0.00081	26	IS_Tn
bin6633a_02157	PF13751out	DDE_Tnp_1_6	8.8e-10	45.7	IS_Tn
bin6633a_02157	PF01609out	DDE_Tnp_1	2e-10	47.5	IS_Tn
bin6633a_02252	PF00589out	Phage_integrase	2.1e-41	148.4	Phage
bin6633a_02306	PF13358out	DDE_3	2e-18	73.4	IS_Tn
bin6633a_02352	PF00589out	Phage_integrase	1.3e-38	139.3	Phage
bin6633a_02602	PF07592out	DDE_Tnp_ISAZ013	2e-144	487.2	IS_Tn
bin6633a_02628	PF13751out	DDE_Tnp_1_6	6.6e-11	49.3	IS_Tn
bin6633a_02628	PF01609out	DDE_Tnp_1	2.5e-11	50.5	IS_Tn
bin6633a_02728	PF13358out	DDE_3	5.9e-28	104.3	IS_Tn
bin6633a_02838	PF13358out	DDE_3	5.9e-28	104.3	IS_Tn
bin6633a_02908	ser_ceout	c2_n1ser	2.7e-35	128.7	IS_Tn, CE
bin6633a_02912	PF00589out	Phage_integrase	3e-20	79.6	Phage
bin6633a_03003	huh_y2out	huh_y2	1.9e-11	50.6	IS_Tn
bin6633a_03093	PF13546out	DDE_5	7.1e-84	288.3	IS_Tn
bin6633a_03094	PF13358out	DDE_3	8.9e-23	87.5	IS_Tn
bin6633a_03290	PF00589out	Phage_integrase	1e-06	35.5	Phage
bin6633a_03620	PF13358out	DDE_3	9.9e-24	90.6	IS_Tn
bin6633a_03679	PF13358out	DDE_3	5.9e-28	104.3	IS_Tn
bin6633a_03777	PF00665out	rve	2.2e-15	63.5	IS_Tn, Phage
bin6633a_03777	PF13683out	rve_3	1.1e-13	57.4	IS_Tn, Phage
bin6633a_03777	PF13333out	rve_2	3.1e-11	50	IS_Tn, Phage
bin6633a_03794	PF13358out	DDE_3	8.5e-23	87.6	IS_Tn
bin6633a_03824	PF00589out	Phage_integrase	3.3e-10	46.9	Phage
bin6633a_04074	huh_y2out	huh_y2	9.2e-29	107.6	IS_Tn
bin6633a_04087	huh_y2out	huh_y2	1.2e-64	225.7	IS_Tn
bin6633a_04093	PF00665out	rve	8.5e-18	71.3	IS_Tn, Phage
bin6633a_04093	PF13683out	rve_3	6.1e-07	35.8	IS_Tn, Phage
bin6633a_04093	PF13333out	rve_2	0.0034	24.3	IS_Tn, Phage
bin6633a_04100	ser_ceout	c2_n1ser	4.9e-36	131.1	IS_Tn, CE
bin6633a_04119	huh_y2out	huh_y2	9.3e-64	222.8	IS_Tn
bin6633a_04121	cas1out	Casposons	2.5e-33	122.8	IS_Tn
bin6633a_04127	huh_y2out	huh_y2	4.3e-33	121.8	IS_Tn
bin6633a_04128	huh_y2out	huh_y2	9.5e-22	84.5	IS_Tn
bin6633a_04130	huh_y2out	huh_y2	2.6e-40	145.6	IS_Tn
bin6633a_04131	huh_y2out	huh_y2	6.4e-36	131.2	IS_Tn
bin6633a_04140	PF00665out	rve	2.9e-17	69.6	IS_Tn, Phage
bin6633a_04140	PF13683out	rve_3	1.3e-11	50.8	IS_Tn, Phage
bin6633a_04140	PF13333out	rve_2	2e-11	50.6	IS_Tn, Phage
bin6633a_04153	huh_y2out	huh_y2	1.2e-12	54.6	IS_Tn
bin6633a_04182	huh_y2out	huh_y2	2.5e-64	224.7	IS_Tn
bin6633a_04230	PF13358out	DDE_3	5.9e-28	104.3	IS_Tn
bin6633a_04374	PF13751out	DDE_Tnp_1_6	7.6e-10	45.9	IS_Tn
bin6633a_04374	PF01609out	DDE_Tnp_1	1.3e-10	48.2	IS_Tn
bin6633a_04624	PF13358out	DDE_3	5.9e-28	104.3	IS_Tn
bin6633a_04794	PF13358out	DDE_3	5.9e-28	104.3	IS_Tn
bin6633a_04934	PF00589out	Phage_integrase	6.8e-27	101.2	Phage
bin6633a_04960	PF00589out	Phage_integrase	9.1e-22	84.5	Phage
bin6633a_05142	PF01609out	DDE_Tnp_1	0.0021	24.6	IS_Tn
bin6633a_05325	PF13546out	DDE_5	2.4e-83	286.6	IS_Tn
bin6633a_05325	PF01609out	DDE_Tnp_1	3.2e-08	40.4	IS_Tn
bin6633a_05369	PF13751out	DDE_Tnp_1_6	8.7e-10	45.7	IS_Tn
bin6633a_05369	PF01609out	DDE_Tnp_1	1.3e-10	48.2	IS_Tn
bin6633a_05431	PF07592out	DDE_Tnp_ISAZ013	5.5e-144	485.8	IS_Tn
bin6633a_05458	PF13358out	DDE_3	5.9e-28	104.3	IS_Tn
bin6633a_05487	PF13358out	DDE_3	1.1e-26	100.1	IS_Tn
bin6633a_05746	PF13358out	DDE_3	5.9e-28	104.3	IS_Tn
bin6633a_06055	PF13546out	DDE_5	6.2e-08	39.3	IS_Tn
bin6633a_06056	PF13751out	DDE_Tnp_1_6	1e-09	45.5	IS_Tn
bin6633a_06056	PF01609out	DDE_Tnp_1	2.1e-10	47.5	IS_Tn
bin6633a_06377	PF01609out	DDE_Tnp_1	0.0022	24.5	IS_Tn
bin6633a_06393	PF01610out	DDE_Tnp_ISL3	1.6e-23	90.6	IS_Tn
bin6633a_06395	PF13701out	DDE_Tnp_1_4	1.3e-07	37.2	IS_Tn
bin6633a_06398	PF13701out	DDE_Tnp_1_4	2.3e-19	75.9	IS_Tn
bin6633a_06398	PF01609out	DDE_Tnp_1	0.014	21.9	IS_Tn
bin6633a_06401	huh_y1out	huh_y1	1.5e-12	54.5	IS_Tn
bin6633a_06543	huh_y2out	huh_y2	2.9e-13	56.6	IS_Tn
bin6633a_06676	huh_y2out	huh_y2	5.4e-35	128.1	IS_Tn
bin6633a_06700	PF00589out	Phage_integrase	1.6e-15	64.1	Phage
bin6633a_06788	PF00589out	Phage_integrase	1.9e-05	31.4	Phage
bin6633a_06990	PF00589out	Phage_integrase	0.00034	27.3	Phage
bin6633a_06990	PF13683out	rve_3	1.2e-21	83	IS_Tn, Phage
bin6633a_07004	PF00665out	rve	1.9e-13	57.3	IS_Tn, Phage
bin6633a_07062	PF13358out	DDE_3	5.9e-28	104.3	IS_Tn
bin6633a_07139	PF00589out	Phage_integrase	1.9e-11	50.9	Phage
bin6633a_07145	PF00589out	Phage_integrase	2.1e-16	67	Phage
bin6633a_07384	PF13358out	DDE_3	3.1e-26	98.7	IS_Tn
bin6633a_07387	PF13751out	DDE_Tnp_1_6	6.7e-18	71.9	IS_Tn
bin6633a_07387	PF01609out	DDE_Tnp_1	1.9e-12	54.2	IS_Tn
bin6633a_08032	PF13751out	DDE_Tnp_1_6	7.6e-10	45.9	IS_Tn
bin6633a_08032	PF01609out	DDE_Tnp_1	1.3e-10	48.1	IS_Tn
bin6633a_08057	PF13546out	DDE_5	0.00019	27.8	IS_Tn
bin6633a_08057	PF01609out	DDE_Tnp_1	0.002	24.7	IS_Tn
bin6633a_08251	PF13358out	DDE_3	5.9e-28	104.3	IS_Tn
bin6633a_08353	PF13751out	DDE_Tnp_1_6	1.2e-10	48.5	IS_Tn
bin6633a_08353	PF01609out	DDE_Tnp_1	1.6e-11	51.1	IS_Tn
bin6633a_08439	PF13358out	DDE_3	5.9e-28	104.3	IS_Tn
bin6633a_08713	PF00589out	Phage_integrase	3.5e-14	59.8	Phage
bin6633a_08716	PF01609out	DDE_Tnp_1	2.8e-18	73.2	IS_Tn
bin6633a_08719	cas1out	Casposons	2.8e-36	132.5	IS_Tn
bin670a_00323	PF12762out	DDE_Tnp_IS1595	1.7e-22	86.9	IS_Tn
bin670a_00479	PF12762out	DDE_Tnp_IS1595	9.4e-22	84.5	IS_Tn
bin670a_00537	huh_y2out	huh_y2	2.4e-131	445.3	IS_Tn
bin670a_00539	PF00589out	Phage_integrase	5.6e-08	39.6	Phage
bin670a_00653	PF01609out	DDE_Tnp_1	9e-08	38.9	IS_Tn
bin670a_00830	PF00589out	Phage_integrase	3.9e-13	56.4	Phage
bin670a_00946	PF12762out	DDE_Tnp_IS1595	1.8e-05	31.6	IS_Tn
bin670a_01272	PF12762out	DDE_Tnp_IS1595	1.5e-22	87.1	IS_Tn
bin670a_01328	PF02371out	Transposase_20	2.2e-07	37.8	IS_Tn
bin670a_01328	PF01548out	DEDD_Tnp_IS110	1.2e-11	51.5	IS_Tn
bin670a_01513	PF13358out	DDE_3	5.5e-28	104.4	IS_Tn
bin670a_01513	PF13333out	rve_2	0.012	22.5	IS_Tn, Phage
bin670a_01514	PF01548out	DEDD_Tnp_IS110	1.6e-18	73.8	IS_Tn
bin670a_01515	PF02371out	Transposase_20	7e-10	45.8	IS_Tn
bin670a_01515	PF01548out	DEDD_Tnp_IS110	6.4e-17	68.7	IS_Tn
bin670a_01523	PF00589out	Phage_integrase	4.4e-37	134.4	Phage
bin670a_01524	huh_y2out	huh_y2	2.2e-56	198.5	IS_Tn
bin670a_01528	huh_y2out	huh_y2	5.6e-62	216.9	IS_Tn
bin670a_01529	huh_y2out	huh_y2	2.6e-43	155.5	IS_Tn
bin670a_01581	PF01609out	DDE_Tnp_1	9.2e-12	51.9	IS_Tn
bin670a_01619	PF13358out	DDE_3	9.1e-28	103.7	IS_Tn
bin670a_01619	PF13333out	rve_2	0.021	21.7	IS_Tn, Phage
bin670a_01624	PF00665out	rve	2.2e-17	69.9	IS_Tn, Phage
bin670a_01626	PF00665out	rve	1e-09	45.4	IS_Tn, Phage
bin670a_01626	PF13683out	rve_3	1e-23	89.6	IS_Tn, Phage
bin670a_01644	PF12762out	DDE_Tnp_IS1595	4.1e-23	88.9	IS_Tn
bin670a_01726	PF13610out	DDE_Tnp_IS240	2.1e-07	38.1	IS_Tn
bin670a_01726	PF00665out	rve	2.1e-17	70	IS_Tn, Phage
bin670a_01726	PF13683out	rve_3	2.4e-11	49.9	IS_Tn, Phage
bin670a_01726	PF13333out	rve_2	2.5e-09	43.9	IS_Tn, Phage
bin670a_01732	PF02371out	Transposase_20	1.4e-18	73.6	IS_Tn
bin670a_01732	PF01548out	DEDD_Tnp_IS110	2.8e-16	66.6	IS_Tn
bin670a_01735	PF01609out	DDE_Tnp_1	5.9e-13	55.8	IS_Tn
bin670a_01738	TRdbout	Int_CTnDOT	2.2e-62	218.2	CE
bin670a_01738	PF00589out	Phage_integrase	6.4e-14	58.9	Phage
bin670a_01759	PF03432out	Relaxase	3e-06	33.9	CE
bin670a_01783	TRdbout	Int_CTnDOT	7e-79	272.5	CE
bin670a_01783	PF00589out	Phage_integrase	1.3e-20	80.7	Phage
bin670a_01789	PF03432out	Relaxase	9e-10	45.5	CE
bin670a_01807	PF01548out	DEDD_Tnp_IS110	1.2e-13	58	IS_Tn
bin670a_01847	PF00665out	rve	1e-09	45.4	IS_Tn, Phage
bin670a_01847	PF13683out	rve_3	1e-23	89.6	IS_Tn, Phage
bin670a_01858	PF04693out	DDE_Tnp_2	0.0077	22.4	IS_Tn
bin670a_01858	PF01609out	DDE_Tnp_1	3.6e-11	50	IS_Tn
bin670a_01987	PF00665out	rve	3.5e-16	66.1	IS_Tn, Phage
bin670a_01987	PF13683out	rve_3	3e-24	91.3	IS_Tn, Phage
bin670a_02040	PF00665out	rve	2.9e-16	66.3	IS_Tn, Phage
bin670a_02040	PF13683out	rve_3	2.5e-24	91.5	IS_Tn, Phage
bin670a_02090	huh_y1out	huh_y1	2.1e-19	77	IS_Tn
bin670a_02243	PF01548out	DEDD_Tnp_IS110	5.2e-12	52.7	IS_Tn
bin670a_02244	PF02371out	Transposase_20	3.7e-08	40.3	IS_Tn
bin670a_02367	PF01609out	DDE_Tnp_1	9.2e-27	101	IS_Tn
bin670a_02479	PF00589out	Phage_integrase	1.3e-14	61.2	Phage
bin670a_02501	PF00665out	rve	9e-09	42.3	IS_Tn, Phage
bin670a_02501	PF13683out	rve_3	9.9e-25	92.8	IS_Tn, Phage
bin670a_02764	PF00589out	Phage_integrase	1.3e-32	119.8	Phage
bin670a_02934	PF13683out	rve_3	1e-11	51.1	IS_Tn, Phage
bin670a_02934	PF13333out	rve_2	1.4e-10	47.9	IS_Tn, Phage
bin670a_02937	PF13683out	rve_3	3.9e-13	55.7	IS_Tn, Phage
bin670a_02961	PF13751out	DDE_Tnp_1_6	0.00062	26.8	IS_Tn
bin670a_03013	PF12762out	DDE_Tnp_IS1595	1.8e-16	67.4	IS_Tn
bin670a_03105	PF13751out	DDE_Tnp_1_6	0.00052	27.1	IS_Tn
bin670a_03164	PF00589out	Phage_integrase	2.1e-11	50.8	Phage
bin670a_03328	PF12762out	DDE_Tnp_IS1595	1.2e-23	90.7	IS_Tn
bin670a_03415	PF03432out	Relaxase	7.8e-19	75.1	CE
bin670a_03418	PF12762out	DDE_Tnp_IS1595	1.7e-22	86.9	IS_Tn
bin670a_03457	PF03432out	Relaxase	0.00022	27.8	CE
bin670a_03855	TRdbout	Int_CTnDOT	2e-64	224.9	CE
bin670a_03855	PF00589out	Phage_integrase	5.1e-08	39.7	Phage
bin670a_03858	PF02371out	Transposase_20	1.4e-18	73.6	IS_Tn
bin670a_03858	PF01548out	DEDD_Tnp_IS110	2.8e-16	66.6	IS_Tn
bin670a_03862	PF12762out	DDE_Tnp_IS1595	1.7e-22	86.9	IS_Tn
bin670a_03889	PF13751out	DDE_Tnp_1_6	6.3e-16	65.6	IS_Tn
bin670a_04073	PF13358out	DDE_3	2.2e-27	102.4	IS_Tn
bin670a_04083	huh_y2out	huh_y2	7.3e-71	246.2	IS_Tn
bin670a_04084	huh_y2out	huh_y2	3.9e-45	161.5	IS_Tn
bin670a_04092	TRdbout	Integron	6.4e-95	324.7	Integron
bin670a_04092	PF00589out	Phage_integrase	6e-42	150.2	Phage
bin670a_04184	PF00589out	Phage_integrase	1.6e-23	90.2	Phage
bin670a_04251	PF12762out	DDE_Tnp_IS1595	1.4e-22	87.2	IS_Tn
bin670a_04306	PF00665out	rve	3.7e-14	59.6	IS_Tn, Phage
bin670a_04306	PF13683out	rve_3	3.3e-13	55.9	IS_Tn, Phage
bin670a_04328	PF01609out	DDE_Tnp_1	3.1e-16	66.5	IS_Tn
bin670a_04335	PF00665out	rve	3.2e-17	69.4	IS_Tn, Phage
bin670a_04450	PF01609out	DDE_Tnp_1	1.4e-15	64.4	IS_Tn
bin670a_04536	huh_y2out	huh_y2	9.4e-83	285.3	IS_Tn
bin670a_04537	PF00589out	Phage_integrase	6.4e-36	130.6	Phage
bin670a_04559	PF00665out	rve	3.9e-10	46.7	IS_Tn, Phage
bin670a_04559	PF13683out	rve_3	4.5e-24	90.7	IS_Tn, Phage
bin670a_04581	PF13610out	DDE_Tnp_IS240	2.1e-07	38.1	IS_Tn
bin670a_04581	PF00665out	rve	2.1e-17	70	IS_Tn, Phage
bin670a_04581	PF13683out	rve_3	2.4e-11	49.9	IS_Tn, Phage
bin670a_04581	PF13333out	rve_2	2.5e-09	43.9	IS_Tn, Phage
bin670a_04640	PF01609out	DDE_Tnp_1	9.4e-18	71.5	IS_Tn
bin670a_04714	PF01609out	DDE_Tnp_1	1.6e-10	47.9	IS_Tn
bin670a_04856	PF01609out	DDE_Tnp_1	9.4e-18	71.5	IS_Tn
bin670a_04857	PF13358out	DDE_3	2.2e-20	79.7	IS_Tn
bin670a_04857	PF13333out	rve_2	0.0021	24.9	IS_Tn, Phage
bin670a_04888	PF13358out	DDE_3	2.9e-28	105.3	IS_Tn
bin670a_04888	PF13333out	rve_2	0.015	22.2	IS_Tn, Phage
bin670a_04927	PF12762out	DDE_Tnp_IS1595	1.7e-22	86.9	IS_Tn
bin678a_00191	PF00589out	Phage_integrase	1e-25	97.3	Phage
bin678a_00191	TRdbout	Int_Tn916	8.6e-114	387.2	Phage, CE
bin678a_00280	PF00589out	Phage_integrase	5.1e-45	160.2	Phage
bin678a_00312	PF00589out	Phage_integrase	6.5e-36	130.6	Phage
bin678a_00739	PF00589out	Phage_integrase	1.2e-08	41.8	Phage
bin678a_00853	PF13683out	rve_3	8.3e-12	51.4	IS_Tn, Phage
bin678a_01080	PF00665out	rve	9.1e-16	64.8	IS_Tn, Phage
bin678a_01080	PF13683out	rve_3	6.8e-13	54.9	IS_Tn, Phage
bin678a_01080	PF13333out	rve_2	0.0011	25.8	IS_Tn, Phage
bin678a_01282	PF00589out	Phage_integrase	1.3e-19	77.5	Phage
bin678a_01282	TRdbout	Int_Tn916	8e-98	334.7	Phage, CE
bin682a_00132	PF00589out	Phage_integrase	7.6e-16	65.2	Phage
bin682a_00136	PF13358out	DDE_3	1.4e-11	51.1	IS_Tn
bin682a_00165	PF13751out	DDE_Tnp_1_6	1.4e-07	38.6	IS_Tn
bin682a_00165	PF01609out	DDE_Tnp_1	0.00088	25.8	IS_Tn
bin682a_00362	PF13358out	DDE_3	4.5e-23	88.5	IS_Tn
bin682a_00408	PF13751out	DDE_Tnp_1_6	1.4e-07	38.6	IS_Tn
bin682a_00408	PF01609out	DDE_Tnp_1	0.00088	25.8	IS_Tn
bin682a_00410	PF13751out	DDE_Tnp_1_6	1.7e-09	44.8	IS_Tn
bin682a_00410	PF01609out	DDE_Tnp_1	2.5e-10	47.2	IS_Tn
bin682a_00722	PF13701out	DDE_Tnp_1_4	1.6e-79	274.2	IS_Tn
bin682a_00722	PF01609out	DDE_Tnp_1	2.2e-07	37.6	IS_Tn
bin682a_00755	PF02371out	Transposase_20	3.5e-23	88.4	IS_Tn
bin682a_00756	PF00665out	rve	4e-11	49.8	IS_Tn, Phage
bin682a_00756	PF13683out	rve_3	2e-22	85.4	IS_Tn, Phage
bin682a_00763	PF00872out	Transposase_mut	9.7e-46	163.3	IS_Tn
bin682a_00765	PF00665out	rve	2.8e-17	69.6	IS_Tn, Phage
bin682a_00765	PF13683out	rve_3	9.7e-13	54.4	IS_Tn, Phage
bin682a_00765	PF13333out	rve_2	2.3e-08	40.8	IS_Tn, Phage
bin682a_01403	PF13683out	rve_3	1.2e-13	57.3	IS_Tn, Phage
bin682a_01403	PF13333out	rve_2	3.5e-09	43.4	IS_Tn, Phage
bin682a_01405	PF00665out	rve	6e-12	52.5	IS_Tn, Phage
bin682a_01409	PF01609out	DDE_Tnp_1	0.00016	28.2	IS_Tn
bin682a_01572	PF00589out	Phage_integrase	2.9e-43	154.5	Phage
bin682a_01584	PF00872out	Transposase_mut	1.5e-23	90.2	IS_Tn
bin682a_01587	PF00665out	rve	8.4e-07	36	IS_Tn, Phage
bin682a_01587	PF13683out	rve_3	3.3e-10	46.3	IS_Tn, Phage
bin682a_01646	PF13358out	DDE_3	4.5e-23	88.5	IS_Tn
bin682a_01673	PF13358out	DDE_3	4.5e-23	88.5	IS_Tn
bin682a_01826	PF00665out	rve	2.8e-17	69.6	IS_Tn, Phage
bin682a_01826	PF13683out	rve_3	9.7e-13	54.4	IS_Tn, Phage
bin682a_01826	PF13333out	rve_2	2.3e-08	40.8	IS_Tn, Phage
bin682a_02009	PF00589out	Phage_integrase	6.6e-44	156.6	Phage
bin682a_02024	PF13358out	DDE_3	4.5e-23	88.5	IS_Tn
bin682a_02175	PF00589out	Phage_integrase	3.7e-11	50	Phage
bin682a_02432	PF13358out	DDE_3	5.1e-20	78.6	IS_Tn
bin682a_02541	PF13358out	DDE_3	1.4e-11	51.1	IS_Tn
bin682a_02745	PF00665out	rve	1.5e-15	64	IS_Tn, Phage
bin682a_02745	PF13683out	rve_3	2.5e-12	53.1	IS_Tn, Phage
bin682a_02749	PF00665out	rve	1.3e-17	70.7	IS_Tn, Phage
bin682a_02749	PF13683out	rve_3	2.4e-10	46.7	IS_Tn, Phage
bin682a_02749	PF13333out	rve_2	1.3e-05	32	IS_Tn, Phage
bin682a_02752	PF13751out	DDE_Tnp_1_6	1.7e-09	44.8	IS_Tn
bin682a_02752	PF01609out	DDE_Tnp_1	2.5e-10	47.2	IS_Tn
bin682a_02756	PF00665out	rve	1.6e-13	57.6	IS_Tn, Phage
bin682a_02947	PF13701out	DDE_Tnp_1_4	3.1e-33	121.6	IS_Tn
bin682a_02947	PF01609out	DDE_Tnp_1	1.4e-09	44.8	IS_Tn
bin682a_02951	PF00589out	Phage_integrase	1.4e-26	100.2	Phage
bin682a_02951	TRdbout	Int_Tn916	2.2e-72	250.9	Phage, CE
bin682a_02953	PF00589out	Phage_integrase	4e-23	88.9	Phage
bin682a_02953	TRdbout	Int_Tn916	3.8e-75	260	Phage, CE
bin682a_02956	PF00665out	rve	2.8e-17	69.6	IS_Tn, Phage
bin682a_02956	PF13683out	rve_3	9.7e-13	54.4	IS_Tn, Phage
bin682a_02956	PF13333out	rve_2	2.3e-08	40.8	IS_Tn, Phage
bin682a_02957	PF00589out	Phage_integrase	2.7e-06	34.1	Phage
bin682a_02962	PF13358out	DDE_3	2.6e-11	50.3	IS_Tn
bin682a_03107	PF13358out	DDE_3	1.4e-11	51.1	IS_Tn
bin685a_00070	PF01609out	DDE_Tnp_1	0.0041	23.7	IS_Tn
bin685a_00306	PF12784out	PDDEXK_2	1.2e-28	107.3	IS_Tn
bin685a_00395	PF00589out	Phage_integrase	9.3e-11	48.7	Phage
bin685a_00421	PF01609out	DDE_Tnp_1	0.0006	26.4	IS_Tn
bin685a_00602	huh_y1out	huh_y1	3e-43	155.4	IS_Tn
bin685a_00640	huh_y1out	huh_y1	9.7e-14	58.4	IS_Tn
bin685a_00675	huh_y2out	huh_y2	1.6e-23	90.3	IS_Tn
bin685a_00684	PF00665out	rve	8.4e-13	55.2	IS_Tn, Phage
bin685a_00684	PF13683out	rve_3	1.8e-16	66.3	IS_Tn, Phage
bin685a_00686	huh_y2out	huh_y2	7.4e-47	167.2	IS_Tn
bin685a_00693	PF03050out	DDE_Tnp_IS66	4.7e-32	118.5	IS_Tn
bin685a_00698	PF07592out	DDE_Tnp_ISAZ013	1e-22	87.4	IS_Tn
bin685a_00699	PF07592out	DDE_Tnp_ISAZ013	6.6e-94	321.3	IS_Tn
bin685a_00727	PF01609out	DDE_Tnp_1	0.0034	23.9	IS_Tn
bin685a_00728	PF01609out	DDE_Tnp_1	4e-07	36.8	IS_Tn
bin685a_00760	PF13358out	DDE_3	1.7e-10	47.7	IS_Tn
bin685a_00767	PF01609out	DDE_Tnp_1	4.1e-12	53.1	IS_Tn
bin685a_00779	PF13683out	rve_3	2.1e-09	43.7	IS_Tn, Phage
bin685a_01021	PF13683out	rve_3	2.2e-09	43.6	IS_Tn, Phage
bin685a_01324	PF13359out	DDE_Tnp_4	5.2e-05	29.8	IS_Tn
bin685a_01324	PF01609out	DDE_Tnp_1	9.7e-27	100.9	IS_Tn
bin685a_01371	PF01609out	DDE_Tnp_1	0.0041	23.7	IS_Tn
bin685a_01396	PF01609out	DDE_Tnp_1	1.6e-08	41.3	IS_Tn
bin685a_01426	PF03050out	DDE_Tnp_IS66	3.2e-19	76.4	IS_Tn
bin685a_01427	huh_y1out	huh_y1	1.6e-26	100.4	IS_Tn
bin685a_01428	PF12784out	PDDEXK_2	2.9e-25	96.2	IS_Tn
bin685a_01429	PF12784out	PDDEXK_2	1.1e-30	114	IS_Tn
bin685a_01642	PF07592out	DDE_Tnp_ISAZ013	1.8e-125	424.9	IS_Tn
bin685a_01678	PF13683out	rve_3	1.5e-09	44.2	IS_Tn, Phage
bin685a_01734	PF01609out	DDE_Tnp_1	5.5e-12	52.7	IS_Tn
bin685a_01746	PF07592out	DDE_Tnp_ISAZ013	3e-14	59.6	IS_Tn
bin685a_01870	PF01609out	DDE_Tnp_1	9.2e-09	42.1	IS_Tn
bin685a_01912	PF01548out	DEDD_Tnp_IS110	2.5e-14	60.2	IS_Tn
bin685a_01913	PF02371out	Transposase_20	2.2e-10	47.4	IS_Tn
bin685a_01982	PF13546out	DDE_5	3.6e-12	53.1	IS_Tn
bin685a_02027	PF03050out	DDE_Tnp_IS66	5.5e-66	229.8	IS_Tn
bin685a_02152	PF03050out	DDE_Tnp_IS66	5.5e-12	52.7	IS_Tn
bin685a_02188	huh_y1out	huh_y1	2.8e-43	155.5	IS_Tn
bin685a_02199	huh_y1out	huh_y1	4.8e-27	102.1	IS_Tn
bin685a_02212	PF01609out	DDE_Tnp_1	3.9e-15	62.9	IS_Tn
bin685a_02232	PF02371out	Transposase_20	1.4e-09	44.8	IS_Tn
bin685a_02232	PF01548out	DEDD_Tnp_IS110	8.2e-15	61.8	IS_Tn
bin685a_02268	PF07592out	DDE_Tnp_ISAZ013	4.4e-129	436.8	IS_Tn
bin685a_02269	PF00665out	rve	4.9e-13	56	IS_Tn, Phage
bin685a_02269	PF13683out	rve_3	1.2e-16	67	IS_Tn, Phage
bin685a_02274	PF03050out	DDE_Tnp_IS66	7.9e-06	32.4	IS_Tn
bin685a_02275	PF03050out	DDE_Tnp_IS66	8.1e-17	68.5	IS_Tn
bin685a_02382	PF13546out	DDE_5	3.9e-07	36.6	IS_Tn
bin685a_02391	TRdbout	Int_CTnDOT	2.8e-126	428.6	CE
bin685a_02391	PF00589out	Phage_integrase	2e-15	63.9	Phage
bin685a_02420	PF02371out	Transposase_20	0.00035	27.5	IS_Tn
bin685a_02422	PF13610out	DDE_Tnp_IS240	2.8e-07	37.7	IS_Tn
bin685a_02422	PF00665out	rve	1e-16	67.8	IS_Tn, Phage
bin685a_02422	PF13683out	rve_3	2.4e-11	49.9	IS_Tn, Phage
bin685a_02422	PF13333out	rve_2	2.5e-09	43.9	IS_Tn, Phage
bin685a_02426	PF02371out	Transposase_20	7.8e-09	42.4	IS_Tn
bin685a_02441	PF00589out	Phage_integrase	1.1e-09	45.1	Phage
bin685a_02446	PF13683out	rve_3	5.7e-07	35.9	IS_Tn, Phage
bin685a_02451	PF07592out	DDE_Tnp_ISAZ013	1.1e-129	438.7	IS_Tn
bin685a_02516	PF13612out	DDE_Tnp_1_3	3e-14	60.1	IS_Tn
bin685a_02516	PF01609out	DDE_Tnp_1	2.5e-11	50.5	IS_Tn
bin685a_02593	PF13359out	DDE_Tnp_4	4e-05	30.2	IS_Tn
bin685a_02593	PF01609out	DDE_Tnp_1	7.8e-31	114.3	IS_Tn
bin685a_02866	PF00665out	rve	1e-11	51.8	IS_Tn, Phage
bin685a_02866	PF13683out	rve_3	1e-08	41.5	IS_Tn, Phage
bin685a_02943	PF01609out	DDE_Tnp_1	5.2e-07	36.4	IS_Tn
bin685a_02954	PF13359out	DDE_Tnp_4	0.00025	27.6	IS_Tn
bin685a_02954	PF01609out	DDE_Tnp_1	4.6e-18	72.5	IS_Tn
bin685a_02957	PF02371out	Transposase_20	3.8e-07	37	IS_Tn
bin685a_02957	PF01548out	DEDD_Tnp_IS110	9.7e-14	58.3	IS_Tn
bin685a_03044	PF00665out	rve	3.4e-11	50.1	IS_Tn, Phage
bin685a_03044	PF13683out	rve_3	1e-08	41.5	IS_Tn, Phage
bin685a_03061	PF13683out	rve_3	2.1e-09	43.7	IS_Tn, Phage
bin685a_03143	PF03050out	DDE_Tnp_IS66	9.7e-09	42	IS_Tn
bin685a_03144	PF03050out	DDE_Tnp_IS66	6.6e-12	52.4	IS_Tn
bin685a_03155	PF12762out	DDE_Tnp_IS1595	1.8e-08	41.4	IS_Tn
bin685a_03200	PF13683out	rve_3	5.4e-09	42.4	IS_Tn, Phage
bin685a_03241	PF00665out	rve	5.1e-20	78.4	IS_Tn, Phage
bin685a_03245	PF00665out	rve	7.5e-08	39.3	IS_Tn, Phage
bin685a_03245	PF13683out	rve_3	5.3e-20	77.7	IS_Tn, Phage
bin685a_03246	PF00665out	rve	5e-21	81.6	IS_Tn, Phage
bin685a_03339	PF13546out	DDE_5	2.2e-06	34.2	IS_Tn
bin685a_03340	PF01609out	DDE_Tnp_1	0.003	24.1	IS_Tn
bin685a_03343	PF00665out	rve	8.4e-12	52	IS_Tn, Phage
bin685a_03343	PF13683out	rve_3	1.2e-08	41.3	IS_Tn, Phage
bin685a_03346	PF00665out	rve	5e-07	36.7	IS_Tn, Phage
bin685a_03349	PF13683out	rve_3	2.1e-09	43.7	IS_Tn, Phage
bin685a_03358	PF01609out	DDE_Tnp_1	0.01	22.4	IS_Tn
bin685a_03430	PF01609out	DDE_Tnp_1	5.4e-06	33.1	IS_Tn
bin685a_03605	huh_y1out	huh_y1	1.1e-14	61.5	IS_Tn
bin685a_03619	huh_y1out	huh_y1	9.8e-11	48.5	IS_Tn
bin685a_03636	PF02371out	Transposase_20	2.5e-18	72.9	IS_Tn
bin685a_03636	PF01548out	DEDD_Tnp_IS110	2.6e-19	76.4	IS_Tn
bin685a_03807	huh_y1out	huh_y1	1.6e-16	67.5	IS_Tn
bin685a_03855	PF00665out	rve	8.3e-09	42.4	IS_Tn, Phage
bin685a_03972	PF00589out	Phage_integrase	6.1e-12	52.5	Phage
bin685a_04108	cas1out	Casposons	2.5e-14	60.5	IS_Tn
bin685a_04332	PF07592out	DDE_Tnp_ISAZ013	2.5e-43	155.2	IS_Tn
bin685a_04333	PF07592out	DDE_Tnp_ISAZ013	9.2e-59	205.9	IS_Tn
bin685a_04388	PF01609out	DDE_Tnp_1	1.1e-16	68	IS_Tn
bin685a_04391	PF03050out	DDE_Tnp_IS66	2.9e-17	70	IS_Tn
bin685a_04392	PF03050out	DDE_Tnp_IS66	1.1e-16	68	IS_Tn
bin685a_04393	PF03050out	DDE_Tnp_IS66	5e-21	82.3	IS_Tn
bin685a_04398	PF00589out	Phage_integrase	2.9e-12	53.5	Phage
bin685a_04417	PF13358out	DDE_3	1.8e-30	112.5	IS_Tn
bin685a_04421	PF13359out	DDE_Tnp_4	0.00053	26.5	IS_Tn
bin685a_04421	PF01609out	DDE_Tnp_1	3.6e-30	112.1	IS_Tn
bin685a_04439	PF12762out	DDE_Tnp_IS1595	1.8e-08	41.4	IS_Tn
bin685a_04455	PF12762out	DDE_Tnp_IS1595	2.8e-11	50.5	IS_Tn
bin685a_04571	PF13546out	DDE_5	1.1e-27	104.1	IS_Tn
bin685a_04575	PF03050out	DDE_Tnp_IS66	3.8e-06	33.5	IS_Tn
bin685a_04576	PF03050out	DDE_Tnp_IS66	7.5e-28	104.7	IS_Tn
bin685a_04861	PF01609out	DDE_Tnp_1	5.3e-16	65.8	IS_Tn
bin685a_04868	PF03050out	DDE_Tnp_IS66	1.6e-29	110.2	IS_Tn
bin685a_04894	PF07592out	DDE_Tnp_ISAZ013	6.3e-71	245.8	IS_Tn
bin685a_04895	PF07592out	DDE_Tnp_ISAZ013	8.2e-43	153.5	IS_Tn
bin685a_04897	PF01609out	DDE_Tnp_1	7.9e-07	35.8	IS_Tn
bin685a_04944	PF01609out	DDE_Tnp_1	2.8e-12	53.6	IS_Tn
bin685a_04947	PF01609out	DDE_Tnp_1	0.0016	25	IS_Tn
bin685a_05043	PF03050out	DDE_Tnp_IS66	2.6e-11	50.5	IS_Tn
bin685a_05044	PF03050out	DDE_Tnp_IS66	2.1e-14	60.6	IS_Tn
bin685a_05052	TRdbout	Int_CTnDOT	3.8e-87	299.7	CE
bin685a_05052	PF00589out	Phage_integrase	1.9e-16	67.2	Phage
bin685a_05256	huh_y1out	huh_y1	3.4e-28	105.9	IS_Tn
bin685a_05275	PF07592out	DDE_Tnp_ISAZ013	6.5e-95	324.6	IS_Tn
bin685a_05276	PF07592out	DDE_Tnp_ISAZ013	5.8e-31	114.5	IS_Tn
bin685a_05301	PF01609out	DDE_Tnp_1	0.0012	25.4	IS_Tn
bin685a_05344	huh_y1out	huh_y1	5.6e-31	115	IS_Tn
bin685a_05391	PF01609out	DDE_Tnp_1	0.0014	25.1	IS_Tn
bin685a_05644	PF13358out	DDE_3	2.2e-09	44.1	IS_Tn
bin685a_05724	PF01548out	DEDD_Tnp_IS110	8.1e-14	58.6	IS_Tn
bin685a_05727	PF13358out	DDE_3	3.1e-31	114.9	IS_Tn
bin685a_05737	PF01609out	DDE_Tnp_1	2.3e-07	37.6	IS_Tn
bin685a_05790	PF02371out	Transposase_20	1.9e-07	38	IS_Tn
bin685a_05790	PF01548out	DEDD_Tnp_IS110	1.6e-13	57.6	IS_Tn
bin685a_05893	PF01609out	DDE_Tnp_1	0.00033	27.2	IS_Tn
bin685a_06018	PF07592out	DDE_Tnp_ISAZ013	6.1e-130	439.6	IS_Tn
bin68a_00173	PF00589out	Phage_integrase	0.0081	22.8	Phage
bin68a_00246	PF00589out	Phage_integrase	9.7e-08	38.8	Phage
bin68a_00246	TRdbout	Int_Tn916	7.2e-61	213.1	Phage, CE
bin68a_01586	PF00589out	Phage_integrase	6.1e-12	52.5	Phage
bin68a_01895	PF13683out	rve_3	0.00029	27.2	IS_Tn, Phage
bin68a_02973	PF03050out	DDE_Tnp_IS66	5.7e-09	42.8	IS_Tn
bin68a_02976	PF03050out	DDE_Tnp_IS66	7.1e-47	167.1	IS_Tn
bin68a_03003	PF00665out	rve	1.5e-07	38.4	IS_Tn, Phage
bin68a_04577	PF00589out	Phage_integrase	2e-41	148.5	Phage
bin68a_04672	PF00589out	Phage_integrase	6.1e-46	163.2	Phage
bin68a_06309	PF01609out	DDE_Tnp_1	3.1e-19	76.4	IS_Tn
bin68a_06468	PF00589out	Phage_integrase	5.4e-14	59.2	Phage
bin68a_06610	PF00665out	rve	2e-07	38	IS_Tn, Phage
bin68a_06610	PF13683out	rve_3	2.5e-12	53.1	IS_Tn, Phage
bin68a_06671	PF03050out	DDE_Tnp_IS66	1.2e-63	222.2	IS_Tn
bin68a_06839	PF03050out	DDE_Tnp_IS66	5e-30	111.8	IS_Tn
bin68a_06916	PF00665out	rve	1.5e-07	38.4	IS_Tn, Phage
bin68a_06936	PF13683out	rve_3	1.1e-17	70.2	IS_Tn, Phage
bin68a_07022	huh_y2out	huh_y2	2.7e-29	109.4	IS_Tn
bin68a_07023	PF03050out	DDE_Tnp_IS66	0.0039	23.6	IS_Tn
bin68a_07030	huh_y2out	huh_y2	4.2e-91	312.8	IS_Tn
bin68a_07075	ser_lsrout	c3_n1ser	1.9e-34	126.2	Phage, CE
bin68a_07121	cas1out	Casposons	1.9e-32	120	IS_Tn
bin68a_07125	PF01609out	DDE_Tnp_1	0.00018	28.1	IS_Tn
bin68b_00243	PF00589out	Phage_integrase	1e-11	51.7	Phage
bin68b_00243	TRdbout	Int_SXT	4.3e-115	391.6	Phage, CE
bin68b_00455	PF00589out	Phage_integrase	4e-19	75.9	Phage
bin68b_00455	TRdbout	Int_SXT	1.1e-132	449.5	Phage, CE
bin68b_00844	ser_ceout	c2_n1ser	3.6e-51	180.4	IS_Tn, CE
bin68b_01000	PF00589out	Phage_integrase	5.7e-18	72.1	Phage
bin68b_01387	PF00589out	Phage_integrase	2e-25	96.4	Phage
bin68b_01387	TRdbout	Int_Tn916	8.9e-91	311.5	Phage, CE
bin68b_01590	PF00589out	Phage_integrase	3.9e-37	134.5	Phage
bin68b_01630	PF00589out	Phage_integrase	1.3e-18	74.2	Phage
bin68b_01630	TRdbout	Int_SXT	1.3e-130	442.7	Phage, CE
bin68b_01906	PF00589out	Phage_integrase	2.3e-32	119	Phage
bin68b_02175	PF13586out	DDE_Tnp_1_2	5.7e-14	59	IS_Tn
bin68b_02175	PF01609out	DDE_Tnp_1	0.014	21.9	IS_Tn
bin703a_00232	PF00665out	rve	6.2e-19	74.9	IS_Tn, Phage
bin703a_00232	PF13683out	rve_3	5.4e-09	42.4	IS_Tn, Phage
bin703a_00232	PF13333out	rve_2	0.00041	27.2	IS_Tn, Phage
bin703a_00242	PF00665out	rve	1e-13	58.1	IS_Tn, Phage
bin703a_00242	PF13683out	rve_3	5.4e-14	58.4	IS_Tn, Phage
bin703a_00243	PF00665out	rve	5e-09	43.1	IS_Tn, Phage
bin703a_00243	PF13683out	rve_3	5.5e-25	93.6	IS_Tn, Phage
bin703a_00244	PF00872out	Transposase_mut	3.7e-80	276.5	IS_Tn
bin703a_00330	PF00872out	Transposase_mut	4e-60	210.6	IS_Tn
bin703a_00629	PF00665out	rve	1.2e-08	41.8	IS_Tn, Phage
bin703a_00629	PF13683out	rve_3	5e-12	52.1	IS_Tn, Phage
bin703a_00632	PF00665out	rve	1.5e-08	41.6	IS_Tn, Phage
bin703a_00902	PF00665out	rve	1.8e-09	44.5	IS_Tn, Phage
bin703a_00902	PF13683out	rve_3	3.5e-12	52.6	IS_Tn, Phage
bin703a_00905	PF00872out	Transposase_mut	7.4e-27	101.1	IS_Tn
bin703a_00906	PF00872out	Transposase_mut	1.4e-42	152.9	IS_Tn
bin703a_00910	PF00872out	Transposase_mut	1.7e-82	284.3	IS_Tn
bin703a_00922	TRdbout	Integron	4.2e-105	358.1	Integron
bin703a_00922	PF00589out	Phage_integrase	5.7e-38	137.2	Phage
bin703a_01324	PF13333out	rve_2	0.017	22	IS_Tn, Phage
bin703a_01326	PF00665out	rve	1.6e-11	51.1	IS_Tn, Phage
bin703a_01326	PF13683out	rve_3	2.2e-24	91.7	IS_Tn, Phage
bin703a_01326	PF13333out	rve_2	0.0035	24.2	IS_Tn, Phage
bin703a_01794	PF00589out	Phage_integrase	3.7e-40	144.4	Phage
bin703a_01891	PF02371out	Transposase_20	2.5e-16	66.4	IS_Tn
bin703a_01891	PF01548out	DEDD_Tnp_IS110	8.4e-23	87.7	IS_Tn
bin703a_02206	PF02371out	Transposase_20	2.6e-19	76	IS_Tn
bin703a_02207	PF01548out	DEDD_Tnp_IS110	1.6e-06	34.9	IS_Tn
bin703a_02209	PF00872out	Transposase_mut	1.8e-82	284.2	IS_Tn
bin703a_02419	PF00872out	Transposase_mut	3.9e-47	167.8	IS_Tn
bin703a_02422	PF00665out	rve	1.7e-13	57.5	IS_Tn, Phage
bin703a_02422	PF13683out	rve_3	1.4e-14	60.3	IS_Tn, Phage
bin703a_02425	PF13683out	rve_3	9.7e-27	99.2	IS_Tn, Phage
bin703a_02461	PF00589out	Phage_integrase	2.1e-40	145.1	Phage
bin703a_02509	PF02371out	Transposase_20	30	11.7	IS_Tn
bin703a_02823	huh_y1out	huh_y1	9.1e-14	58.5	IS_Tn
bin70a_00075	PF04693out	DDE_Tnp_2	0.0091	22.2	IS_Tn
bin70a_00075	PF13546out	DDE_5	5.1e-09	42.8	IS_Tn
bin70a_00075	PF01609out	DDE_Tnp_1	0.00034	27.2	IS_Tn
bin70a_00083	PF01610out	DDE_Tnp_ISL3	6.7e-15	62.4	IS_Tn
bin70a_00098	PF01609out	DDE_Tnp_1	3.8e-22	85.9	IS_Tn
bin70a_00126	PF01610out	DDE_Tnp_ISL3	0.00036	27.2	IS_Tn
bin70a_00144	PF00665out	rve	5e-17	68.8	IS_Tn, Phage
bin70a_00145	PF00665out	rve	8.8e-08	39.1	IS_Tn, Phage
bin70a_00149	PF00665out	rve	3.8e-13	56.4	IS_Tn, Phage
bin70a_00150	PF13683out	rve_3	1.4e-10	47.5	IS_Tn, Phage
bin70a_00150	PF13333out	rve_2	3.7e-08	40.1	IS_Tn, Phage
bin70a_00152	PF04693out	DDE_Tnp_2	0.0029	23.8	IS_Tn
bin70a_00152	PF13546out	DDE_5	2.1e-12	53.9	IS_Tn
bin70a_00152	PF01609out	DDE_Tnp_1	5e-10	46.3	IS_Tn
bin70a_00167	huh_y1out	huh_y1	9e-22	84.8	IS_Tn
bin70a_00173	huh_y1out	huh_y1	6.4e-20	78.7	IS_Tn
bin70a_00190	PF13359out	DDE_Tnp_4	3.2e-14	59.7	IS_Tn
bin70a_00190	PF01609out	DDE_Tnp_1	1.8e-10	47.7	IS_Tn
bin70a_00191	PF13586out	DDE_Tnp_1_2	2.1e-12	54	IS_Tn
bin70a_00191	PF01609out	DDE_Tnp_1	6.2e-10	45.9	IS_Tn
bin70a_00195	PF00665out	rve	1.2e-15	64.4	IS_Tn, Phage
bin70a_00195	PF13683out	rve_3	6.5e-08	38.9	IS_Tn, Phage
bin70a_00195	PF13333out	rve_2	1.7e-07	38	IS_Tn, Phage
bin70a_00209	PF12762out	DDE_Tnp_IS1595	1.9e-22	86.8	IS_Tn
bin70a_00210	PF00872out	Transposase_mut	1.5e-17	70.4	IS_Tn
bin70a_00211	PF00872out	Transposase_mut	1.2e-07	37.9	IS_Tn
bin70a_00212	PF00872out	Transposase_mut	5.1e-14	58.8	IS_Tn
bin70a_00213	PF13358out	DDE_3	3.8e-18	72.5	IS_Tn
bin70a_00254	PF01610out	DDE_Tnp_ISL3	9.3e-15	61.9	IS_Tn
bin70a_00256	PF13737out	DDE_Tnp_1_5	1.7e-35	128.4	IS_Tn
bin70a_00256	PF01609out	DDE_Tnp_1	3.1e-13	56.7	IS_Tn
bin70a_00307	PF13359out	DDE_Tnp_4	3e-21	82.6	IS_Tn
bin70a_00307	PF01609out	DDE_Tnp_1	2e-11	50.8	IS_Tn
bin70a_00314	PF13546out	DDE_5	7.7e-05	29.1	IS_Tn
bin70a_00331	PF13737out	DDE_Tnp_1_5	1.7e-35	128.4	IS_Tn
bin70a_00331	PF01609out	DDE_Tnp_1	2.4e-15	63.7	IS_Tn
bin70a_00334	PF00665out	rve	3.4e-17	69.3	IS_Tn, Phage
bin70a_00334	PF13683out	rve_3	5.1e-11	48.9	IS_Tn, Phage
bin70a_00334	PF13333out	rve_2	1.4e-08	41.5	IS_Tn, Phage
bin70a_00337	PF00589out	Phage_integrase	3.5e-31	115.1	Phage
bin70a_00345	PF13737out	DDE_Tnp_1_5	0.00035	27.5	IS_Tn
bin70a_00348	PF13546out	DDE_5	7.7e-05	29.1	IS_Tn
bin70a_00361	huh_y1out	huh_y1	6.4e-20	78.7	IS_Tn
bin70a_00364	PF00665out	rve	8.1e-12	52.1	IS_Tn, Phage
bin70a_00364	PF13683out	rve_3	3.7e-21	81.4	IS_Tn, Phage
bin70a_00364	PF13333out	rve_2	3.4e-05	30.7	IS_Tn, Phage
bin70a_00422	PF02371out	Transposase_20	8.7e-18	71.1	IS_Tn
bin70a_00422	PF01548out	DEDD_Tnp_IS110	2.4e-13	57.1	IS_Tn
bin70a_00423	PF13586out	DDE_Tnp_1_2	2.7e-11	50.5	IS_Tn
bin70a_00423	PF01609out	DDE_Tnp_1	2.3e-16	66.9	IS_Tn
bin70a_00427	PF00665out	rve	6.3e-19	74.9	IS_Tn, Phage
bin70a_00430	PF13358out	DDE_3	1.6e-25	96.4	IS_Tn
bin70a_00433	PF13586out	DDE_Tnp_1_2	2.7e-11	50.5	IS_Tn
bin70a_00433	PF01609out	DDE_Tnp_1	2.3e-16	66.9	IS_Tn
bin70a_00434	PF13359out	DDE_Tnp_4	6.4e-07	36	IS_Tn
bin70a_00434	PF01609out	DDE_Tnp_1	0.00034	27.2	IS_Tn
bin70a_00449	PF13586out	DDE_Tnp_1_2	1.1e-11	51.7	IS_Tn
bin70a_00449	PF01609out	DDE_Tnp_1	2.8e-20	79.8	IS_Tn
bin70a_00458	PF13586out	DDE_Tnp_1_2	1.3e-12	54.7	IS_Tn
bin70a_00458	PF13612out	DDE_Tnp_1_3	0.00031	27.6	IS_Tn
bin70a_00458	PF01609out	DDE_Tnp_1	1.9e-10	47.6	IS_Tn
bin70a_00465	PF13683out	rve_3	8.3e-05	29	IS_Tn, Phage
bin70a_00472	TRdbout	Integron	2.2e-105	359	Integron
bin70a_00472	PF00589out	Phage_integrase	4.4e-42	150.6	Phage
bin70a_00500	PF00665out	rve	1.5e-16	67.3	IS_Tn, Phage
bin70a_00500	PF13683out	rve_3	7.6e-12	51.5	IS_Tn, Phage
bin70a_00500	PF13333out	rve_2	3.1e-09	43.6	IS_Tn, Phage
bin70a_00503	PF13358out	DDE_3	1.4e-25	96.6	IS_Tn
bin70a_00504	PF00872out	Transposase_mut	1.5e-17	70.4	IS_Tn
bin70a_00505	PF00872out	Transposase_mut	2.8e-41	148.6	IS_Tn
bin70a_00506	PF00872out	Transposase_mut	4.9e-20	78.6	IS_Tn
bin70a_00555	PF00665out	rve	8.9e-11	48.7	IS_Tn, Phage
bin70a_00555	PF13683out	rve_3	1.6e-09	44.1	IS_Tn, Phage
bin70a_00560	PF00872out	Transposase_mut	1.4e-10	47.5	IS_Tn
bin70a_00561	PF00872out	Transposase_mut	8.2e-07	35.1	IS_Tn
bin70a_00562	PF00872out	Transposase_mut	1.5e-17	70.4	IS_Tn
bin70a_00586	PF13586out	DDE_Tnp_1_2	1.1e-11	51.7	IS_Tn
bin70a_00586	PF01609out	DDE_Tnp_1	1.1e-07	38.6	IS_Tn
bin70a_00587	PF13359out	DDE_Tnp_4	3.2e-14	59.7	IS_Tn
bin70a_00587	PF01609out	DDE_Tnp_1	1.8e-10	47.7	IS_Tn
bin70a_00589	PF13586out	DDE_Tnp_1_2	1.1e-09	45.3	IS_Tn
bin70a_00589	PF01609out	DDE_Tnp_1	0.0013	25.3	IS_Tn
bin70a_00590	PF00872out	Transposase_mut	3.2e-37	135.2	IS_Tn
bin70a_00591	PF00872out	Transposase_mut	1.2e-28	107	IS_Tn
bin70a_00592	PF00872out	Transposase_mut	2.1e-113	386	IS_Tn
bin70a_00593	PF13683out	rve_3	9.5e-09	41.6	IS_Tn, Phage
bin70a_00601	PF13610out	DDE_Tnp_IS240	0.0039	24.2	IS_Tn
bin70a_00601	PF00665out	rve	4.4e-12	52.9	IS_Tn, Phage
bin70a_00601	PF13683out	rve_3	9.5e-10	44.8	IS_Tn, Phage
bin70a_00602	PF04693out	DDE_Tnp_2	0.34	17	IS_Tn
bin70a_00602	PF13546out	DDE_5	8.3e-05	29	IS_Tn
bin70a_00602	PF01609out	DDE_Tnp_1	0.00086	25.9	IS_Tn
bin70a_00607	PF00665out	rve	1.5e-16	67.3	IS_Tn, Phage
bin70a_00607	PF13683out	rve_3	7.6e-12	51.5	IS_Tn, Phage
bin70a_00607	PF13333out	rve_2	3.1e-09	43.6	IS_Tn, Phage
bin70a_00609	PF13358out	DDE_3	1.6e-25	96.4	IS_Tn
bin70a_00624	PF00665out	rve	7.2e-11	49	IS_Tn, Phage
bin70a_00624	PF13683out	rve_3	1.3e-09	44.4	IS_Tn, Phage
bin70a_00666	PF13737out	DDE_Tnp_1_5	6.7e-35	126.5	IS_Tn
bin70a_00666	PF01609out	DDE_Tnp_1	2.3e-20	80	IS_Tn
bin70a_00680	PF03400out	DDE_Tnp_IS1	4.3e-20	79.2	IS_Tn
bin70a_00681	PF03400out	DDE_Tnp_IS1	4.8e-12	53.2	IS_Tn
bin70a_00682	PF13683out	rve_3	1e-06	35.1	IS_Tn, Phage
bin70a_00682	PF13333out	rve_2	3.9e-10	46.5	IS_Tn, Phage
bin70a_00683	PF00665out	rve	2e-06	34.8	IS_Tn, Phage
bin70a_00715	PF04693out	DDE_Tnp_2	0.031	20.4	IS_Tn
bin70a_00715	PF01609out	DDE_Tnp_1	5.3e-05	29.8	IS_Tn
bin70a_00816	PF00872out	Transposase_mut	2.4e-17	69.8	IS_Tn
bin70a_00817	PF00872out	Transposase_mut	1e-25	97.3	IS_Tn
bin70a_00818	PF13683out	rve_3	0.00028	27.3	IS_Tn, Phage
bin70a_00819	PF00589out	Phage_integrase	3.5e-16	66.3	Phage
bin70a_00820	PF00589out	Phage_integrase	7.3e-05	29.5	Phage
bin70a_00893	PF13546out	DDE_5	7.7e-05	29.1	IS_Tn
bin70a_00896	PF13586out	DDE_Tnp_1_2	6.8e-10	46	IS_Tn
bin70a_00896	PF01609out	DDE_Tnp_1	0.0022	24.5	IS_Tn
bin70a_00897	PF13358out	DDE_3	3.9e-13	56.2	IS_Tn
bin70a_00911	PF13737out	DDE_Tnp_1_5	1.7e-35	128.4	IS_Tn
bin70a_00912	PF01609out	DDE_Tnp_1	0.0031	24.1	IS_Tn
bin70a_00913	PF00872out	Transposase_mut	3e-62	217.6	IS_Tn
bin70a_00914	PF00872out	Transposase_mut	2.9e-05	30	IS_Tn
bin70a_00948	PF13737out	DDE_Tnp_1_5	3.1e-35	127.5	IS_Tn
bin70a_01001	PF13546out	DDE_5	0.00028	27.3	IS_Tn
bin70a_01004	PF00665out	rve	3.5e-10	46.8	IS_Tn, Phage
bin70a_01005	PF13683out	rve_3	4.7e-08	39.4	IS_Tn, Phage
bin70a_01005	PF13333out	rve_2	2.2e-05	31.2	IS_Tn, Phage
bin70a_01011	PF13683out	rve_3	2.9e-10	46.5	IS_Tn, Phage
bin70a_01017	PF00665out	rve	7.1e-09	42.6	IS_Tn, Phage
bin70a_01023	PF13358out	DDE_3	4e-12	53	IS_Tn
bin70a_01024	PF00872out	Transposase_mut	3e-49	174.8	IS_Tn
bin70a_01025	PF00872out	Transposase_mut	4.1e-07	36.1	IS_Tn
bin70a_01026	PF00872out	Transposase_mut	5.4e-17	68.6	IS_Tn
bin70a_01034	PF13359out	DDE_Tnp_4	7.2e-20	78.1	IS_Tn
bin70a_01034	PF01609out	DDE_Tnp_1	9.2e-09	42.1	IS_Tn
bin70a_01066	PF13359out	DDE_Tnp_4	0.00029	27.4	IS_Tn
bin70a_01066	PF13612out	DDE_Tnp_1_3	0.00033	27.5	IS_Tn
bin70a_01066	PF13751out	DDE_Tnp_1_6	5.7e-05	30.1	IS_Tn
bin70a_01066	PF01609out	DDE_Tnp_1	5.4e-21	82.1	IS_Tn
bin70a_01086	PF00665out	rve	4.2e-16	65.8	IS_Tn, Phage
bin70a_01086	PF13683out	rve_3	0.00086	25.7	IS_Tn, Phage
bin70a_01092	PF13751out	DDE_Tnp_1_6	9.6e-28	103.7	IS_Tn
bin70a_01095	PF13358out	DDE_3	4e-13	56.2	IS_Tn
bin70a_01098	PF12762out	DDE_Tnp_IS1595	1.3e-22	87.3	IS_Tn
bin70a_01105	PF01609out	DDE_Tnp_1	3.5e-09	43.5	IS_Tn
bin70a_01113	PF00665out	rve	1.3e-11	51.4	IS_Tn, Phage
bin70a_01113	PF13683out	rve_3	1.6e-22	85.8	IS_Tn, Phage
bin70a_01113	PF13333out	rve_2	1.9e-05	31.5	IS_Tn, Phage
bin70a_01114	PF13359out	DDE_Tnp_4	2.4e-13	56.9	IS_Tn
bin70a_01114	PF01609out	DDE_Tnp_1	2e-08	41	IS_Tn
bin70a_01115	PF00589out	Phage_integrase	8e-18	71.7	Phage
bin70a_01174	PF00589out	Phage_integrase	3.2e-11	50.2	Phage
bin70a_01208	PF13359out	DDE_Tnp_4	1.2e-20	80.7	IS_Tn
bin70a_01208	PF01609out	DDE_Tnp_1	1e-09	45.2	IS_Tn
bin70a_01212	PF00665out	rve	3.1e-11	50.2	IS_Tn, Phage
bin70a_01212	PF13683out	rve_3	2.4e-22	85.2	IS_Tn, Phage
bin70a_01212	PF13333out	rve_2	2.8e-05	30.9	IS_Tn, Phage
bin70a_01262	PF13359out	DDE_Tnp_4	2.3e-16	66.7	IS_Tn
bin70a_01262	PF01609out	DDE_Tnp_1	4.7e-06	33.3	IS_Tn
bin70a_01295	PF13737out	DDE_Tnp_1_5	3.4e-35	127.4	IS_Tn
bin70a_01302	PF13358out	DDE_3	1.3e-08	41.6	IS_Tn
bin70a_01323	PF01609out	DDE_Tnp_1	3.3e-22	86	IS_Tn
bin70a_01330	PF01609out	DDE_Tnp_1	4e-22	85.8	IS_Tn
bin70a_01351	PF00872out	Transposase_mut	1.3e-39	143	IS_Tn
bin70a_01352	PF00872out	Transposase_mut	1.4e-40	146.3	IS_Tn
bin70a_01353	PF00872out	Transposase_mut	3.1e-17	69.4	IS_Tn
bin70a_01362	PF13683out	rve_3	2.8e-09	43.3	IS_Tn, Phage
bin70a_01363	PF13358out	DDE_3	1.3e-10	48.1	IS_Tn
bin70a_01368	PF13359out	DDE_Tnp_4	3e-08	40.3	IS_Tn
bin70a_01368	PF01609out	DDE_Tnp_1	0.00013	28.5	IS_Tn
bin70a_01371	PF00665out	rve	6.1e-11	49.3	IS_Tn, Phage
bin70a_01371	PF13683out	rve_3	3.1e-05	30.4	IS_Tn, Phage
bin70a_01371	PF13333out	rve_2	0.011	22.6	IS_Tn, Phage
bin70a_01408	PF12762out	DDE_Tnp_IS1595	2.3e-17	70.3	IS_Tn
bin70a_01409	PF00872out	Transposase_mut	1.9e-81	280.8	IS_Tn
bin70a_01410	PF00872out	Transposase_mut	1.5e-17	70.4	IS_Tn
bin70a_01426	PF13358out	DDE_3	1.2e-25	96.8	IS_Tn
bin70a_01472	PF13683out	rve_3	1.1e-09	44.6	IS_Tn, Phage
bin70a_01474	PF00872out	Transposase_mut	5.6e-117	397.7	IS_Tn
bin70a_01481	PF13737out	DDE_Tnp_1_5	3.2e-28	104.9	IS_Tn
bin70a_01490	PF00589out	Phage_integrase	0.00044	26.9	Phage
bin70a_01503	PF13586out	DDE_Tnp_1_2	2.6e-12	53.7	IS_Tn
bin70a_01503	PF01609out	DDE_Tnp_1	4.1e-07	36.7	IS_Tn
bin70a_01515	PF13358out	DDE_3	1.2e-20	80.5	IS_Tn
bin70a_01518	PF01610out	DDE_Tnp_ISL3	0.00036	27.2	IS_Tn
bin70a_01519	PF13683out	rve_3	3.7e-11	49.3	IS_Tn, Phage
bin70a_01519	PF13333out	rve_2	8.2e-08	39	IS_Tn, Phage
bin70a_01520	PF00665out	rve	2.7e-06	34.3	IS_Tn, Phage
bin70a_01521	PF13358out	DDE_3	1.5e-25	96.5	IS_Tn
bin70a_01525	PF01609out	DDE_Tnp_1	5.2e-14	59.3	IS_Tn
bin70a_01630	PF01609out	DDE_Tnp_1	7e-08	39.2	IS_Tn
bin70a_01632	PF00665out	rve	2.1e-19	76.4	IS_Tn, Phage
bin70a_01693	PF13737out	DDE_Tnp_1_5	2.5e-36	131	IS_Tn
bin70a_01695	PF13546out	DDE_5	0.00011	28.6	IS_Tn
bin70a_01717	PF13586out	DDE_Tnp_1_2	6.8e-10	46	IS_Tn
bin70a_01717	PF01609out	DDE_Tnp_1	0.0022	24.5	IS_Tn
bin70a_01726	PF00665out	rve	1.9e-18	73.4	IS_Tn, Phage
bin70a_01744	PF00589out	Phage_integrase	2.9e-11	50.3	Phage
bin70a_01745	PF00589out	Phage_integrase	6e-08	39.5	Phage
bin70a_01755	PF13683out	rve_3	1.5e-07	37.8	IS_Tn, Phage
bin70a_01756	PF00872out	Transposase_mut	5.6e-63	220	IS_Tn
bin70a_01757	PF00872out	Transposase_mut	6.2e-14	58.6	IS_Tn
bin70a_01768	PF00665out	rve	2.1e-15	63.6	IS_Tn, Phage
bin70a_01768	PF13683out	rve_3	0.00062	26.2	IS_Tn, Phage
bin70a_01770	PF00589out	Phage_integrase	1.2e-17	71.1	Phage
bin70a_01772	PF01609out	DDE_Tnp_1	0.00016	28.3	IS_Tn
bin70a_01774	PF13683out	rve_3	7.1e-10	45.2	IS_Tn, Phage
bin70a_01781	huh_y1out	huh_y1	4.9e-06	33.1	IS_Tn
bin70a_01783	PF01610out	DDE_Tnp_ISL3	1.2e-12	55	IS_Tn
bin70a_01784	PF01610out	DDE_Tnp_ISL3	8.1e-09	42.4	IS_Tn
bin70a_01791	PF00872out	Transposase_mut	3.7e-15	62.6	IS_Tn
bin70a_01792	PF00872out	Transposase_mut	7.8e-62	216.2	IS_Tn
bin70a_01793	PF00872out	Transposase_mut	6.2e-14	58.6	IS_Tn
bin70a_01794	PF01610out	DDE_Tnp_ISL3	9.9e-10	45.4	IS_Tn
bin70a_01796	PF13586out	DDE_Tnp_1_2	4.6e-11	49.7	IS_Tn
bin70a_01796	PF01609out	DDE_Tnp_1	7.7e-19	75.1	IS_Tn
bin70a_01861	PF00665out	rve	2.7e-09	44	IS_Tn, Phage
bin70a_01861	PF13683out	rve_3	3.6e-10	46.2	IS_Tn, Phage
bin70a_01960	PF00665out	rve	1.9e-12	54.1	IS_Tn, Phage
bin70a_01960	PF13683out	rve_3	9.9e-16	64	IS_Tn, Phage
bin70a_01981	PF13701out	DDE_Tnp_1_4	4.7e-40	144.1	IS_Tn
bin70a_01981	PF01609out	DDE_Tnp_1	0.0065	23	IS_Tn
bin70a_02059	PF03050out	DDE_Tnp_IS66	2.4e-40	145.7	IS_Tn
bin70a_02163	PF13359out	DDE_Tnp_4	1.1e-17	71	IS_Tn
bin70a_02163	PF01609out	DDE_Tnp_1	0.00073	26.1	IS_Tn
bin70a_02170	PF13358out	DDE_3	2.8e-15	63.2	IS_Tn
bin70a_02185	huh_y1out	huh_y1	1.3e-15	64.5	IS_Tn
bin70a_02220	PF04693out	DDE_Tnp_2	0.022	20.9	IS_Tn
bin70a_02220	PF13546out	DDE_5	6.5e-07	35.9	IS_Tn
bin70a_02220	PF01609out	DDE_Tnp_1	5.3e-12	52.7	IS_Tn
bin70a_02253	huh_y1out	huh_y1	1.6e-46	166.1	IS_Tn
bin70a_02274	PF13737out	DDE_Tnp_1_5	1.5e-22	86.7	IS_Tn
bin70a_02284	PF13358out	DDE_3	2.6e-13	56.8	IS_Tn
bin70a_02290	PF00665out	rve	1.4e-07	38.5	IS_Tn, Phage
bin70a_02304	PF02371out	Transposase_20	7.3e-21	81	IS_Tn
bin70a_02309	PF00872out	Transposase_mut	1.1e-26	100.5	IS_Tn
bin70a_02382	PF13737out	DDE_Tnp_1_5	3.6e-36	130.5	IS_Tn
bin70a_02406	PF01609out	DDE_Tnp_1	2.3e-15	63.7	IS_Tn
bin70a_02407	PF13546out	DDE_5	7.7e-05	29.1	IS_Tn
bin70a_02409	PF01610out	DDE_Tnp_ISL3	2.4e-16	67.1	IS_Tn
bin70a_02426	PF00872out	Transposase_mut	2.5e-69	240.9	IS_Tn
bin70a_02427	PF00872out	Transposase_mut	2.4e-38	138.9	IS_Tn
bin70a_02435	PF13359out	DDE_Tnp_4	2.5e-14	60.1	IS_Tn
bin70a_02435	PF01609out	DDE_Tnp_1	0.0017	24.9	IS_Tn
bin70a_02437	PF01609out	DDE_Tnp_1	0.0024	24.4	IS_Tn
bin70a_02438	PF00665out	rve	1.5e-11	51.2	IS_Tn, Phage
bin70a_02438	PF13683out	rve_3	5.3e-13	55.2	IS_Tn, Phage
bin70a_02438	PF13333out	rve_2	3.8e-15	62.5	IS_Tn, Phage
bin70a_02439	PF13737out	DDE_Tnp_1_5	1.7e-35	128.4	IS_Tn
bin70a_02439	PF01609out	DDE_Tnp_1	2.4e-15	63.7	IS_Tn
bin70a_02447	PF13359out	DDE_Tnp_4	9.1e-22	84.3	IS_Tn
bin70a_02447	PF01609out	DDE_Tnp_1	5.6e-11	49.4	IS_Tn
bin70a_02453	PF13359out	DDE_Tnp_4	2.1e-07	37.6	IS_Tn
bin70a_02459	PF00872out	Transposase_mut	6.1e-17	68.5	IS_Tn
bin70a_02460	PF00872out	Transposase_mut	3.9e-89	306.1	IS_Tn
bin70a_02461	PF13586out	DDE_Tnp_1_2	4.1e-06	33.9	IS_Tn
bin70a_02467	PF13358out	DDE_3	6.2e-24	91.3	IS_Tn
bin70a_02487	PF00665out	rve	1.2e-15	64.4	IS_Tn, Phage
bin70a_02487	PF13683out	rve_3	6.5e-08	38.9	IS_Tn, Phage
bin70a_02487	PF13333out	rve_2	1.7e-07	38	IS_Tn, Phage
bin70a_02525	PF00872out	Transposase_mut	8.8e-56	196.3	IS_Tn
bin70a_02526	PF00872out	Transposase_mut	7.4e-19	74.8	IS_Tn
bin70a_02527	PF00872out	Transposase_mut	5.2e-41	147.7	IS_Tn
bin70a_02528	PF00872out	Transposase_mut	1.2e-16	67.5	IS_Tn
bin70a_02607	PF00665out	rve	8.1e-12	52.1	IS_Tn, Phage
bin70a_02607	PF13683out	rve_3	2.4e-22	85.2	IS_Tn, Phage
bin70a_02607	PF13333out	rve_2	2.8e-05	30.9	IS_Tn, Phage
bin70a_02627	PF13359out	DDE_Tnp_4	1.5e-12	54.3	IS_Tn
bin70a_02630	PF13359out	DDE_Tnp_4	1.7e-10	47.7	IS_Tn
bin70a_02630	PF01609out	DDE_Tnp_1	3.4e-05	30.4	IS_Tn
bin70a_02769	PF00665out	rve	2.2e-07	37.8	IS_Tn, Phage
bin70a_02771	PF00665out	rve	9.1e-11	48.7	IS_Tn, Phage
bin70a_02774	PF13683out	rve_3	4.5e-07	36.2	IS_Tn, Phage
bin70a_02774	PF13333out	rve_2	2.3e-08	40.8	IS_Tn, Phage
bin70a_02776	PF13358out	DDE_3	3.4e-08	40.2	IS_Tn
bin70a_02777	PF13358out	DDE_3	4.2e-06	33.4	IS_Tn
bin70a_02779	PF13358out	DDE_3	1.3e-21	83.8	IS_Tn
bin70a_02791	PF13683out	rve_3	4.2e-24	90.8	IS_Tn, Phage
bin70a_02791	PF13333out	rve_2	9e-05	29.3	IS_Tn, Phage
bin70a_02812	PF13358out	DDE_3	1.4e-25	96.6	IS_Tn
bin70a_02814	PF13612out	DDE_Tnp_1_3	0.093	19.5	IS_Tn
bin70a_02845	PF13586out	DDE_Tnp_1_2	2.1e-12	54	IS_Tn
bin70a_02845	PF01609out	DDE_Tnp_1	6.2e-10	45.9	IS_Tn
bin70a_02846	PF00665out	rve	7.4e-11	49	IS_Tn, Phage
bin70a_02846	PF13683out	rve_3	1.4e-09	44.3	IS_Tn, Phage
bin70a_02847	PF13358out	DDE_3	4.5e-26	98.2	IS_Tn
bin70a_02848	PF13586out	DDE_Tnp_1_2	1.1e-11	51.7	IS_Tn
bin70a_02848	PF01609out	DDE_Tnp_1	1.1e-07	38.6	IS_Tn
bin70a_02872	PF13359out	DDE_Tnp_4	1.7e-21	83.4	IS_Tn
bin70a_02872	PF01609out	DDE_Tnp_1	9e-11	48.7	IS_Tn
bin70a_02947	PF00872out	Transposase_mut	1.7e-34	126.2	IS_Tn
bin70a_02948	PF00872out	Transposase_mut	6.2e-14	58.6	IS_Tn
bin70a_02949	PF13358out	DDE_3	8.2e-05	29.2	IS_Tn
bin70a_02955	PF13358out	DDE_3	1.6e-25	96.4	IS_Tn
bin70a_02956	PF13359out	DDE_Tnp_4	2.6e-24	92.5	IS_Tn
bin70a_02956	PF01609out	DDE_Tnp_1	3.3e-11	50.1	IS_Tn
bin70a_03001	PF00872out	Transposase_mut	3.9e-89	306.1	IS_Tn
bin70a_03002	PF00872out	Transposase_mut	1.2e-16	67.5	IS_Tn
bin70a_03003	PF13683out	rve_3	1e-08	41.5	IS_Tn, Phage
bin70a_03016	PF13359out	DDE_Tnp_4	6.4e-07	36	IS_Tn
bin70a_03064	PF12762out	DDE_Tnp_IS1595	1.9e-22	86.8	IS_Tn
bin70a_03269	PF13610out	DDE_Tnp_IS240	2.9e-06	34.4	IS_Tn
bin70a_03269	PF00665out	rve	5.3e-17	68.7	IS_Tn, Phage
bin70a_03269	PF13683out	rve_3	3.4e-09	43.1	IS_Tn, Phage
bin70a_03287	PF13683out	rve_3	5.8e-07	35.9	IS_Tn, Phage
bin70a_03288	PF01609out	DDE_Tnp_1	1.4e-14	61.2	IS_Tn
bin70a_03291	PF13359out	DDE_Tnp_4	0.00011	28.7	IS_Tn
bin70a_03291	PF13612out	DDE_Tnp_1_3	5e-05	30.2	IS_Tn
bin70a_03291	PF13751out	DDE_Tnp_1_6	1.3e-05	32.2	IS_Tn
bin70a_03291	PF01609out	DDE_Tnp_1	7.2e-24	91.5	IS_Tn
bin70a_03293	PF00665out	rve	1.8e-11	51	IS_Tn, Phage
bin70a_03293	PF13683out	rve_3	4.7e-21	81	IS_Tn, Phage
bin70a_03293	PF13333out	rve_2	3.5e-05	30.6	IS_Tn, Phage
bin70a_03346	huh_y1out	huh_y1	1.4e-18	74.3	IS_Tn
bin70a_03395	PF13610out	DDE_Tnp_IS240	1.8e-07	38.2	IS_Tn
bin70a_03395	PF00665out	rve	6.3e-17	68.5	IS_Tn, Phage
bin70a_03395	PF13683out	rve_3	4.5e-12	52.3	IS_Tn, Phage
bin70a_03428	PF13683out	rve_3	1.6e-08	40.9	IS_Tn, Phage
bin70a_03428	PF13333out	rve_2	4.4e-08	39.9	IS_Tn, Phage
bin70a_03446	PF00665out	rve	8e-16	64.9	IS_Tn, Phage
bin70a_03446	PF13683out	rve_3	8.3e-12	51.4	IS_Tn, Phage
bin70a_03446	PF13333out	rve_2	3.3e-09	43.5	IS_Tn, Phage
bin70a_03454	PF00665out	rve	2.2e-14	60.3	IS_Tn, Phage
bin70a_03454	PF13683out	rve_3	4.1e-08	39.6	IS_Tn, Phage
bin70a_03454	PF13333out	rve_2	3.1e-05	30.8	IS_Tn, Phage
bin70a_03455	PF02371out	Transposase_20	9.9e-18	70.9	IS_Tn
bin70a_03455	PF01548out	DEDD_Tnp_IS110	2.9e-13	56.8	IS_Tn
bin70a_03457	PF13358out	DDE_3	3e-06	33.9	IS_Tn
bin70a_03458	PF13586out	DDE_Tnp_1_2	1.7e-08	41.5	IS_Tn
bin70a_03458	PF01609out	DDE_Tnp_1	9.1e-13	55.2	IS_Tn
bin70a_03482	huh_y1out	huh_y1	6.4e-20	78.7	IS_Tn
bin70a_03547	PF12762out	DDE_Tnp_IS1595	2.4e-13	57.2	IS_Tn
bin70a_03564	PF00665out	rve	1.9e-18	73.4	IS_Tn, Phage
bin70a_03564	PF13683out	rve_3	4.4e-10	45.9	IS_Tn, Phage
bin70a_03564	PF13333out	rve_2	1.9e-06	34.7	IS_Tn, Phage
bin70a_03596	PF00872out	Transposase_mut	7.2e-116	394.1	IS_Tn
bin70a_03597	PF13737out	DDE_Tnp_1_5	1.3e-37	135.2	IS_Tn
bin70a_03601	PF13586out	DDE_Tnp_1_2	2.7e-11	50.5	IS_Tn
bin70a_03601	PF01609out	DDE_Tnp_1	2.3e-16	66.9	IS_Tn
bin70a_03662	PF00665out	rve	6.9e-10	45.9	IS_Tn, Phage
bin70a_03662	PF13683out	rve_3	3.6e-10	46.2	IS_Tn, Phage
bin70a_03664	PF01609out	DDE_Tnp_1	0.00076	26.1	IS_Tn
bin70a_03667	PF00665out	rve	5.8e-16	65.4	IS_Tn, Phage
bin70a_03669	PF13737out	DDE_Tnp_1_5	2.2e-37	134.5	IS_Tn
bin70a_03670	PF00872out	Transposase_mut	1.4e-38	139.6	IS_Tn
bin70a_03671	PF00872out	Transposase_mut	5.2e-41	147.7	IS_Tn
bin70a_03672	PF00872out	Transposase_mut	1.5e-17	70.4	IS_Tn
bin70a_03673	PF01609out	DDE_Tnp_1	2.9e-05	30.7	IS_Tn
bin70a_03676	PF13358out	DDE_3	1.3e-25	96.7	IS_Tn
bin70a_03677	PF13359out	DDE_Tnp_4	3.6e-16	66.1	IS_Tn
bin70a_03677	PF01609out	DDE_Tnp_1	1.5e-05	31.6	IS_Tn
bin70a_03731	PF00665out	rve	1.7e-05	31.8	IS_Tn, Phage
bin70a_03752	PF00872out	Transposase_mut	2e-116	395.9	IS_Tn
bin70a_03817	PF00665out	rve	2.6e-16	66.5	IS_Tn, Phage
bin70a_03820	PF13358out	DDE_3	1.4e-24	93.4	IS_Tn
bin70a_03821	PF00872out	Transposase_mut	9e-60	209.4	IS_Tn
bin70a_03822	PF00872out	Transposase_mut	1.1e-43	156.5	IS_Tn
bin70a_03859	PF01609out	DDE_Tnp_1	4.6e-14	59.4	IS_Tn
bin70a_03879	PF13586out	DDE_Tnp_1_2	1.7e-07	38.3	IS_Tn
bin70a_03879	PF01609out	DDE_Tnp_1	2.1e-14	60.6	IS_Tn
bin70a_03890	PF00665out	rve	4.9e-09	43.1	IS_Tn, Phage
bin70a_03890	PF13683out	rve_3	5.1e-22	84.1	IS_Tn, Phage
bin70a_03890	PF13333out	rve_2	0.0004	27.2	IS_Tn, Phage
bin70a_03920	PF00589out	Phage_integrase	8.3e-33	120.4	Phage
bin70a_03984	PF13358out	DDE_3	1.6e-25	96.4	IS_Tn
bin70a_04009	PF00872out	Transposase_mut	3.2e-69	240.6	IS_Tn
bin70a_04010	PF00872out	Transposase_mut	2.2e-39	142.3	IS_Tn
bin70a_04041	PF13737out	DDE_Tnp_1_5	1.9e-35	128.3	IS_Tn
bin70a_04041	PF01609out	DDE_Tnp_1	2e-20	80.2	IS_Tn
bin70a_04072	PF00665out	rve	2.1e-10	47.5	IS_Tn, Phage
bin70a_04072	PF13683out	rve_3	0.00021	27.7	IS_Tn, Phage
bin70b_00005	PF13586out	DDE_Tnp_1_2	9.1e-07	36	IS_Tn
bin70b_00005	PF01609out	DDE_Tnp_1	1.4e-09	44.8	IS_Tn
bin70b_00010	PF13358out	DDE_3	1.8e-23	89.7	IS_Tn
bin70b_00012	PF13751out	DDE_Tnp_1_6	1e-11	52	IS_Tn
bin70b_00012	PF01609out	DDE_Tnp_1	2.5e-10	47.2	IS_Tn
bin70b_00028	PF00665out	rve	1.6e-22	86.5	IS_Tn, Phage
bin70b_00028	PF13683out	rve_3	2e-12	53.4	IS_Tn, Phage
bin70b_00041	PF00589out	Phage_integrase	7e-19	75.1	Phage
bin70b_00042	PF02371out	Transposase_20	8.8e-17	67.9	IS_Tn
bin70b_00042	PF01548out	DEDD_Tnp_IS110	1.1e-12	54.9	IS_Tn
bin70b_00071	PF00589out	Phage_integrase	3.9e-37	134.5	Phage
bin70b_00083	PF02371out	Transposase_20	1.2e-10	48.2	IS_Tn
bin70b_00086	PF00589out	Phage_integrase	1.7e-17	70.6	Phage
bin70b_00096	PF00589out	Phage_integrase	2e-25	96.4	Phage
bin70b_00096	TRdbout	Int_Tn916	8.9e-91	311.5	Phage, CE
bin70b_00124	PF02371out	Transposase_20	2.8e-17	69.5	IS_Tn
bin70b_00124	PF01548out	DEDD_Tnp_IS110	2e-13	57.3	IS_Tn
bin70b_00169	PF00589out	Phage_integrase	2.3e-32	119	Phage
bin70b_00263	ser_ceout	c2_n1ser	3.6e-51	180.4	IS_Tn, CE
bin70b_00265	PF01609out	DDE_Tnp_1	2.9e-05	30.7	IS_Tn
bin70b_00269	PF13586out	DDE_Tnp_1_2	1.9e-08	41.3	IS_Tn
bin70b_00269	PF13612out	DDE_Tnp_1_3	0.00037	27.3	IS_Tn
bin70b_00269	PF01609out	DDE_Tnp_1	2.2e-07	37.6	IS_Tn
bin70b_00270	PF00589out	Phage_integrase	6.7e-07	36.1	Phage
bin70b_00283	PF13586out	DDE_Tnp_1_2	1.5e-10	48.1	IS_Tn
bin70b_00283	PF13612out	DDE_Tnp_1_3	0.00021	28.1	IS_Tn
bin70b_00283	PF01609out	DDE_Tnp_1	4.3e-06	33.4	IS_Tn
bin70b_00378	PF08751out	TrwC	1.1e-68	238.8	CE
bin70b_00383	PF00589out	Phage_integrase	1e-20	81.1	Phage
bin70b_00383	TRdbout	Int_Tn916	6.6e-76	262.5	Phage, CE
bin70b_00421	PF00665out	rve	1e-05	32.5	IS_Tn, Phage
bin70b_00649	PF13751out	DDE_Tnp_1_6	8.2e-07	36.1	IS_Tn
bin70b_00649	PF01609out	DDE_Tnp_1	1.9e-14	60.7	IS_Tn
bin70b_00922	PF13546out	DDE_5	1.2e-74	258	IS_Tn
bin70b_01136	PF00589out	Phage_integrase	7.5e-22	84.8	Phage
bin70b_01136	TRdbout	Int_P2	1.5e-64	225.1	Phage, CE
bin70b_01531	PF00665out	rve	0.0002	28.3	IS_Tn, Phage
bin70b_01535	PF03050out	DDE_Tnp_IS66	1e-46	166.6	IS_Tn
bin70b_01626	PF01610out	DDE_Tnp_ISL3	4.7e-66	229.8	IS_Tn
bin70b_01683	PF00665out	rve	0.0002	28.3	IS_Tn, Phage
bin70b_01689	PF03050out	DDE_Tnp_IS66	1.1e-44	160	IS_Tn
bin70b_01691	PF03050out	DDE_Tnp_IS66	1.2e-23	90.9	IS_Tn
bin70b_01693	PF03050out	DDE_Tnp_IS66	1e-46	166.6	IS_Tn
bin70b_01793	PF01609out	DDE_Tnp_1	1.4e-13	57.8	IS_Tn
bin70b_01960	PF03050out	DDE_Tnp_IS66	1.4e-46	166.1	IS_Tn
bin70b_02071	PF01609out	DDE_Tnp_1	3.2e-14	60	IS_Tn
bin70b_02232	PF00665out	rve	4e-07	37	IS_Tn, Phage
bin70b_02334	PF02371out	Transposase_20	6.2e-12	52.4	IS_Tn
bin70b_02334	PF01548out	DEDD_Tnp_IS110	2.5e-21	82.9	IS_Tn
bin70b_02429	PF00589out	Phage_integrase	2e-46	164.8	Phage
bin70b_02522	PF00665out	rve	0.0002	28.3	IS_Tn, Phage
bin70b_02530	PF00665out	rve	2.5e-08	40.9	IS_Tn, Phage
bin70b_02802	PF13358out	DDE_3	1.2e-19	77.4	IS_Tn
bin70b_02846	PF13610out	DDE_Tnp_IS240	4.9e-05	30.4	IS_Tn
bin70b_02846	PF00665out	rve	1.8e-22	86.3	IS_Tn, Phage
bin70b_02846	PF13683out	rve_3	1.1e-10	47.8	IS_Tn, Phage
bin70b_02846	PF13333out	rve_2	5.4e-12	52.4	IS_Tn, Phage
bin70b_02915	PF13610out	DDE_Tnp_IS240	0.00028	27.9	IS_Tn
bin70b_02915	PF00665out	rve	1.5e-21	83.4	IS_Tn, Phage
bin70b_02915	PF13683out	rve_3	7.4e-11	48.4	IS_Tn, Phage
bin70b_02915	PF13333out	rve_2	3.6e-13	56.2	IS_Tn, Phage
bin70b_02945	PF03050out	DDE_Tnp_IS66	1.5e-58	205.4	IS_Tn
bin70b_02948	PF03050out	DDE_Tnp_IS66	7.5e-61	213	IS_Tn
bin713a_00034	PF13358out	DDE_3	1.2e-20	80.6	IS_Tn
bin713a_00122	PF13358out	DDE_3	8e-20	77.9	IS_Tn
bin713a_00154	PF13358out	DDE_3	1e-09	45.1	IS_Tn
bin713a_00155	PF13546out	DDE_5	1.2e-19	77.7	IS_Tn
bin713a_00179	PF13586out	DDE_Tnp_1_2	5.5e-07	36.7	IS_Tn
bin713a_00179	PF01609out	DDE_Tnp_1	1.5e-10	47.9	IS_Tn
bin713a_00241	PF00872out	Transposase_mut	8e-26	97.7	IS_Tn
bin713a_00242	PF00872out	Transposase_mut	5.5e-74	256.2	IS_Tn
bin713a_00249	PF00589out	Phage_integrase	1e-23	90.9	Phage
bin713a_00249	TRdbout	Int_Tn916	6.3e-94	321.9	Phage, CE
bin713a_00334	PF13358out	DDE_3	2.6e-20	79.5	IS_Tn
bin713a_00363	PF01610out	DDE_Tnp_ISL3	2.7e-05	30.9	IS_Tn
bin713a_00364	PF01610out	DDE_Tnp_ISL3	8.8e-12	52.1	IS_Tn
bin713a_00387	PF13586out	DDE_Tnp_1_2	7.3e-07	36.3	IS_Tn
bin713a_00387	PF01609out	DDE_Tnp_1	3.7e-10	46.7	IS_Tn
bin713a_00390	PF00589out	Phage_integrase	6e-31	114.4	Phage
bin713a_00407	PF13586out	DDE_Tnp_1_2	3.4e-05	30.9	IS_Tn
bin713a_00407	PF01609out	DDE_Tnp_1	1.7e-12	54.3	IS_Tn
bin713a_00408	PF13546out	DDE_5	1.1e-45	163	IS_Tn
bin713a_00408	PF01609out	DDE_Tnp_1	0.017	21.6	IS_Tn
bin713a_00414	PF00665out	rve	3.9e-08	40.3	IS_Tn, Phage
bin713a_00458	PF13358out	DDE_3	8.2e-21	81.1	IS_Tn
bin713a_00462	PF00872out	Transposase_mut	0.00058	25.7	IS_Tn
bin713a_00463	PF00872out	Transposase_mut	9.8e-71	245.5	IS_Tn
bin713a_00464	PF00872out	Transposase_mut	2.7e-28	105.8	IS_Tn
bin713a_00660	PF00872out	Transposase_mut	1.4e-74	258.2	IS_Tn
bin713a_00661	PF00872out	Transposase_mut	2.7e-28	105.8	IS_Tn
bin713a_00672	PF13358out	DDE_3	9.6e-08	38.7	IS_Tn
bin713a_00820	PF13701out	DDE_Tnp_1_4	5.2e-32	117.6	IS_Tn
bin713a_00834	PF13358out	DDE_3	1e-05	32.2	IS_Tn
bin713a_00870	PF13358out	DDE_3	8.7e-08	38.9	IS_Tn
bin713a_00894	ser_lsrout	c3_n1ser	1.5e-60	212.3	Phage, CE
bin713a_00896	PF01610out	DDE_Tnp_ISL3	4.4e-08	40	IS_Tn
bin713a_00897	PF01610out	DDE_Tnp_ISL3	1.7e-12	54.5	IS_Tn
bin713a_00899	PF00665out	rve	1.8e-09	44.5	IS_Tn, Phage
bin713a_00902	PF13358out	DDE_3	5.1e-05	29.9	IS_Tn
bin713a_00951	PF13546out	DDE_5	4.4e-18	72.5	IS_Tn
bin713a_00965	PF13358out	DDE_3	1.1e-14	61.2	IS_Tn
bin713a_01036	PF13546out	DDE_5	1.7e-19	77.1	IS_Tn
bin713a_01041	PF00589out	Phage_integrase	2.1e-07	37.7	Phage
bin713a_01079	PF13358out	DDE_3	1e-09	45.1	IS_Tn
bin713a_01081	PF00589out	Phage_integrase	1.4e-05	31.8	Phage
bin713a_01082	ser_ceout	c2_n1ser	1.2e-69	240.7	IS_Tn, CE
bin713a_01084	PF13358out	DDE_3	3.1e-10	46.8	IS_Tn
bin713a_01096	PF01609out	DDE_Tnp_1	0.0035	23.9	IS_Tn
bin713a_01104	PF13586out	DDE_Tnp_1_2	4.2e-11	49.9	IS_Tn
bin713a_01104	PF01609out	DDE_Tnp_1	1.6e-07	38	IS_Tn
bin713a_01129	PF13586out	DDE_Tnp_1_2	2.4e-05	31.4	IS_Tn
bin713a_01129	PF01609out	DDE_Tnp_1	2.8e-09	43.8	IS_Tn
bin713a_01136	PF13586out	DDE_Tnp_1_2	4.9e-06	33.6	IS_Tn
bin713a_01136	PF01609out	DDE_Tnp_1	1.2e-09	45	IS_Tn
bin713a_01154	PF13358out	DDE_3	1.6e-20	80.2	IS_Tn
bin713a_01180	PF13586out	DDE_Tnp_1_2	6.4e-06	33.2	IS_Tn
bin713a_01180	PF01609out	DDE_Tnp_1	2.7e-05	30.8	IS_Tn
bin713a_01217	PF13546out	DDE_5	6.1e-14	58.9	IS_Tn
bin713a_01217	PF01609out	DDE_Tnp_1	2.8e-05	30.7	IS_Tn
bin713a_01219	PF13586out	DDE_Tnp_1_2	1.3e-07	38.7	IS_Tn
bin713a_01219	PF01609out	DDE_Tnp_1	0.0062	23.1	IS_Tn
bin713a_01223	PF00665out	rve	1.8e-09	44.5	IS_Tn, Phage
bin713a_01263	PF00589out	Phage_integrase	7e-22	84.9	Phage
bin713a_01345	PF13546out	DDE_5	3.6e-18	72.8	IS_Tn
bin713a_01346	PF13546out	DDE_5	2.3e-48	171.8	IS_Tn
bin713a_01346	PF01609out	DDE_Tnp_1	0.028	20.9	IS_Tn
bin713a_01347	PF13358out	DDE_3	5e-27	101.3	IS_Tn
bin713a_01348	PF13358out	DDE_3	1.1e-19	77.5	IS_Tn
bin713a_01358	PF00589out	Phage_integrase	1e-40	146.2	Phage
bin713a_01424	PF13358out	DDE_3	2.7e-18	73	IS_Tn
bin713a_01459	PF01609out	DDE_Tnp_1	0.0028	24.2	IS_Tn
bin713a_01460	PF13546out	DDE_5	2.6e-20	79.8	IS_Tn
bin713a_01461	PF13546out	DDE_5	6.3e-08	39.2	IS_Tn
bin713a_01538	PF13546out	DDE_5	2.2e-17	70.2	IS_Tn
bin713a_01554	PF13586out	DDE_Tnp_1_2	6.9e-07	36.3	IS_Tn
bin713a_01601	PF13586out	DDE_Tnp_1_2	2.5e-08	41	IS_Tn
bin713a_01602	PF13546out	DDE_5	6.5e-31	114.6	IS_Tn
bin713a_01695	PF13586out	DDE_Tnp_1_2	2.8e-08	40.8	IS_Tn
bin713a_01712	PF13358out	DDE_3	2.8e-20	79.4	IS_Tn
bin713a_01722	PF00589out	Phage_integrase	2.4e-23	89.6	Phage
bin713a_01722	TRdbout	Int_Tn916	4.5e-106	361.8	Phage, CE
bin713a_01788	PF01609out	DDE_Tnp_1	0.00011	28.8	IS_Tn
bin713a_01791	PF13358out	DDE_3	3.4e-10	46.7	IS_Tn
bin713a_01849	PF13586out	DDE_Tnp_1_2	9.7e-06	32.7	IS_Tn
bin713a_01849	PF01609out	DDE_Tnp_1	8.4e-11	48.8	IS_Tn
bin713a_01850	PF13358out	DDE_3	6.8e-27	100.9	IS_Tn
bin713a_01971	PF13358out	DDE_3	1.1e-20	80.7	IS_Tn
bin713a_01974	PF13358out	DDE_3	2.4e-25	95.9	IS_Tn
bin713a_01976	PF01609out	DDE_Tnp_1	6.5e-05	29.5	IS_Tn
bin713a_01980	PF13358out	DDE_3	2.1e-20	79.8	IS_Tn
bin713a_01986	PF13358out	DDE_3	1.6e-23	89.9	IS_Tn
bin713a_01989	PF13546out	DDE_5	1.7e-48	172.2	IS_Tn
bin713a_01989	PF01609out	DDE_Tnp_1	0.01	22.3	IS_Tn
bin713a_02033	PF00872out	Transposase_mut	2.7e-28	105.8	IS_Tn
bin713a_02034	PF00872out	Transposase_mut	8.8e-79	272	IS_Tn
bin713a_02035	PF00872out	Transposase_mut	0.00058	25.7	IS_Tn
bin713a_02183	PF13358out	DDE_3	2.1e-20	79.8	IS_Tn
bin713a_02214	PF13358out	DDE_3	3.2e-07	37	IS_Tn
bin713a_02257	PF13358out	DDE_3	9.6e-11	48.5	IS_Tn
bin713a_02283	PF13610out	DDE_Tnp_IS240	0.00079	26.5	IS_Tn
bin713a_02283	PF00665out	rve	1e-16	67.8	IS_Tn, Phage
bin713a_02283	PF13683out	rve_3	3.1e-14	59.2	IS_Tn, Phage
bin713a_02283	PF13333out	rve_2	0.00013	28.8	IS_Tn, Phage
bin713a_02342	PF00872out	Transposase_mut	1.3e-16	67.4	IS_Tn
bin713a_02343	PF00872out	Transposase_mut	1.6e-100	343.5	IS_Tn
bin713a_02363	PF02371out	Transposase_20	4.8e-12	52.7	IS_Tn
bin713a_02364	PF01548out	DEDD_Tnp_IS110	7.5e-12	52.2	IS_Tn
bin713a_02366	PF00872out	Transposase_mut	2.9e-131	444.8	IS_Tn
bin713a_02374	PF00589out	Phage_integrase	2e-23	89.9	Phage
bin713a_02374	TRdbout	Int_Tn916	5.3e-113	384.6	Phage, CE
bin713a_02380	PF13683out	rve_3	1.2e-09	44.5	IS_Tn, Phage
bin713a_02380	PF13333out	rve_2	1.8e-05	31.5	IS_Tn, Phage
bin713a_02445	PF00872out	Transposase_mut	2.7e-28	105.8	IS_Tn
bin713a_02446	PF00872out	Transposase_mut	5.2e-74	256.3	IS_Tn
bin713a_02461	PF13358out	DDE_3	3.2e-10	46.8	IS_Tn
bin713a_02711	PF13358out	DDE_3	5.1e-05	29.9	IS_Tn
bin713a_02763	PF00872out	Transposase_mut	3.9e-20	79	IS_Tn
bin713a_02764	PF01548out	DEDD_Tnp_IS110	2.5e-19	76.5	IS_Tn
bin713a_02765	PF02371out	Transposase_20	1.2e-13	57.9	IS_Tn
bin713a_02820	PF01609out	DDE_Tnp_1	0.00011	28.8	IS_Tn
bin713a_03033	PF13358out	DDE_3	1.1e-20	80.7	IS_Tn
bin713a_03082	PF13358out	DDE_3	1.1e-20	80.7	IS_Tn
bin713a_03202	PF13586out	DDE_Tnp_1_2	4.6e-08	40.1	IS_Tn
bin713a_03203	PF12762out	DDE_Tnp_IS1595	2.3e-05	31.3	IS_Tn
bin713a_03311	PF00872out	Transposase_mut	2.7e-28	105.8	IS_Tn
bin713a_03313	PF00872out	Transposase_mut	0.00058	25.7	IS_Tn
bin713a_03341	PF00872out	Transposase_mut	2.9e-26	99.2	IS_Tn
bin713a_03342	PF00872out	Transposase_mut	4.4e-70	243.4	IS_Tn
bin713a_03432	PF00872out	Transposase_mut	1e-100	344.2	IS_Tn
bin713a_03433	PF00872out	Transposase_mut	2.4e-26	99.4	IS_Tn
bin713a_03492	PF13358out	DDE_3	8.2e-11	48.7	IS_Tn
bin713a_03493	PF13546out	DDE_5	3e-29	109.1	IS_Tn
bin713a_03493	PF01609out	DDE_Tnp_1	0.011	22.3	IS_Tn
bin713a_03506	PF00872out	Transposase_mut	1.4e-21	83.7	IS_Tn
bin713a_03567	PF01609out	DDE_Tnp_1	1.3	15.5	IS_Tn
bin713a_03644	PF00872out	Transposase_mut	1.5e-106	363.4	IS_Tn
bin713a_03649	PF00589out	Phage_integrase	7.1e-09	42.5	Phage
bin713a_03650	PF00589out	Phage_integrase	1.5e-05	31.7	Phage
bin713a_03671	TRdbout	RitC	2.9e-112	381.8	IS_Tn
bin713a_03671	PF00589out	Phage_integrase	2.9e-30	112.2	Phage
bin713a_03672	TRdbout	RitB	5.5e-77	265.9	IS_Tn
bin713a_03672	PF00589out	Phage_integrase	6.9e-17	68.6	Phage
bin713a_03673	TRdbout	RitA	2.7e-84	290.5	IS_Tn
bin713a_03673	PF00589out	Phage_integrase	2.2e-24	93	Phage
bin713a_03686	PF13358out	DDE_3	1.8e-20	80	IS_Tn
bin713a_03705	PF13586out	DDE_Tnp_1_2	2.9e-07	37.5	IS_Tn
bin713a_03705	PF01609out	DDE_Tnp_1	4.7e-07	36.5	IS_Tn
bin713a_03766	PF00872out	Transposase_mut	5.2e-26	98.3	IS_Tn
bin713a_03767	PF00872out	Transposase_mut	1e-100	344.2	IS_Tn
bin713a_03776	PF13358out	DDE_3	2.9e-10	46.9	IS_Tn
bin713a_03790	PF13586out	DDE_Tnp_1_2	4.2e-10	46.6	IS_Tn
bin713a_03790	PF01609out	DDE_Tnp_1	2.4e-12	53.9	IS_Tn
bin713a_03792	PF13358out	DDE_3	3.2e-10	46.8	IS_Tn
bin713a_03938	PF13358out	DDE_3	3.7e-09	43.3	IS_Tn
bin713a_03941	PF01609out	DDE_Tnp_1	6.1e-05	29.6	IS_Tn
bin713a_03942	PF13546out	DDE_5	0.00012	28.5	IS_Tn
bin713a_03942	PF01609out	DDE_Tnp_1	1.9e-05	31.3	IS_Tn
bin713a_03956	PF13546out	DDE_5	1.7e-19	77.1	IS_Tn
bin713a_04019	PF00872out	Transposase_mut	7.7e-25	94.5	IS_Tn
bin713a_04020	PF00872out	Transposase_mut	3.9e-79	273.2	IS_Tn
bin713a_04021	PF00872out	Transposase_mut	0.00058	25.7	IS_Tn
bin713a_04070	PF00872out	Transposase_mut	7.1e-26	97.9	IS_Tn
bin713a_04071	PF00872out	Transposase_mut	2.5e-80	277.1	IS_Tn
bin713a_04072	PF00872out	Transposase_mut	0.00058	25.7	IS_Tn
bin713a_04076	PF00872out	Transposase_mut	5.1e-54	190.5	IS_Tn
bin713a_04102	PF13358out	DDE_3	8.1e-21	81.2	IS_Tn
bin713a_04112	PF00872out	Transposase_mut	2.7e-28	105.8	IS_Tn
bin713a_04113	PF00872out	Transposase_mut	1.9e-74	257.8	IS_Tn
bin713a_04114	PF00872out	Transposase_mut	0.00058	25.7	IS_Tn
bin713a_04116	PF13358out	DDE_3	1.5e-08	41.4	IS_Tn
bin713a_04302	PF13358out	DDE_3	1.3e-20	80.5	IS_Tn
bin713a_04367	PF00872out	Transposase_mut	6.1e-101	344.9	IS_Tn
bin713a_04409	PF13610out	DDE_Tnp_IS240	0.00079	26.5	IS_Tn
bin713a_04409	PF00665out	rve	1e-16	67.8	IS_Tn, Phage
bin713a_04409	PF13683out	rve_3	3.1e-14	59.2	IS_Tn, Phage
bin713a_04409	PF13333out	rve_2	0.00013	28.8	IS_Tn, Phage
bin713a_04469	PF13358out	DDE_3	7.8e-08	39	IS_Tn
bin713a_04505	PF13358out	DDE_3	5.1e-05	29.9	IS_Tn
bin713a_04541	PF13358out	DDE_3	4.4e-20	78.8	IS_Tn
bin713a_04560	PF13586out	DDE_Tnp_1_2	3.2e-10	47	IS_Tn
bin713a_04560	PF01609out	DDE_Tnp_1	3.1e-08	40.4	IS_Tn
bin713a_04561	PF13546out	DDE_5	1.7e-19	77.1	IS_Tn
bin713a_04562	PF13586out	DDE_Tnp_1_2	8.3e-08	39.3	IS_Tn
bin713a_04562	PF01609out	DDE_Tnp_1	2.8e-07	37.3	IS_Tn
bin713a_04571	PF13358out	DDE_3	1e-08	41.9	IS_Tn
bin713a_04681	PF00589out	Phage_integrase	3.3e-18	72.9	Phage
bin713a_04695	PF00589out	Phage_integrase	6e-08	39.5	Phage
bin713a_04695	TRdbout	Int_Tn916	3.5e-77	266.7	Phage, CE
bin713a_04696	PF13358out	DDE_3	2e-12	53.9	IS_Tn
bin713a_04746	PF13358out	DDE_3	2.5e-17	69.8	IS_Tn
bin713a_04756	PF13586out	DDE_Tnp_1_2	9.3e-05	29.5	IS_Tn
bin713a_04788	PF13358out	DDE_3	5.1e-05	29.9	IS_Tn
bin713a_04804	PF13358out	DDE_3	1.1e-20	80.7	IS_Tn
bin713a_05006	PF13358out	DDE_3	5.1e-05	29.9	IS_Tn
bin713a_05021	PF00872out	Transposase_mut	1.7e-100	343.4	IS_Tn
bin713a_05022	PF00872out	Transposase_mut	2.4e-26	99.4	IS_Tn
bin713a_05121	PF03050out	DDE_Tnp_IS66	6.7e-10	45.8	IS_Tn
bin713a_05156	PF13358out	DDE_3	2e-19	76.6	IS_Tn
bin713a_05378	PF13586out	DDE_Tnp_1_2	3.1e-10	47.1	IS_Tn
bin713a_05378	PF01609out	DDE_Tnp_1	0.00069	26.2	IS_Tn
bin713a_05379	PF13546out	DDE_5	1.9e-19	77	IS_Tn
bin713a_05414	ser_lsrout	c3_n1ser	1.7e-61	215.4	Phage, CE
bin713a_05424	PF13358out	DDE_3	4e-09	43.2	IS_Tn
bin713a_05425	PF13546out	DDE_5	1.9e-05	31.1	IS_Tn
bin713a_05426	PF13546out	DDE_5	1.2e-11	51.4	IS_Tn
bin713a_05426	PF01609out	DDE_Tnp_1	2e-05	31.2	IS_Tn
bin713a_05427	PF13586out	DDE_Tnp_1_2	2.3e-09	44.3	IS_Tn
bin713a_05427	PF01609out	DDE_Tnp_1	4.3e-13	56.3	IS_Tn
bin713a_05620	PF13586out	DDE_Tnp_1_2	2.5e-08	41	IS_Tn
bin713a_05627	PF13586out	DDE_Tnp_1_2	1.6e-07	38.4	IS_Tn
bin713a_05627	PF01609out	DDE_Tnp_1	2.1e-07	37.7	IS_Tn
bin713a_05676	PF00872out	Transposase_mut	5.8e-134	453.6	IS_Tn
bin713a_05734	PF13358out	DDE_3	1.2e-13	57.9	IS_Tn
bin713a_05754	PF00872out	Transposase_mut	0.00058	25.7	IS_Tn
bin713a_05755	PF00872out	Transposase_mut	3.3e-117	398.5	IS_Tn
bin713a_05759	PF13358out	DDE_3	5.1e-05	29.9	IS_Tn
bin713a_05761	PF13358out	DDE_3	6.6e-20	78.2	IS_Tn
bin713a_05763	PF13358out	DDE_3	5.8e-15	62.2	IS_Tn
bin713a_05776	PF13683out	rve_3	1.9e-13	56.7	IS_Tn, Phage
bin713a_05778	PF13358out	DDE_3	3.7e-05	30.3	IS_Tn
bin713a_05780	PF13358out	DDE_3	4.2e-15	62.6	IS_Tn
bin713a_05782	ser_lsrout	c3_n1ser	7.6e-54	190.2	Phage, CE
bin713a_05786	PF00872out	Transposase_mut	3.8e-28	105.3	IS_Tn
bin713a_05787	PF00872out	Transposase_mut	2.1e-76	264.2	IS_Tn
bin713a_05788	PF00872out	Transposase_mut	0.00058	25.7	IS_Tn
bin713a_05796	ser_ceout	c2_n1ser	1.3e-69	240.6	IS_Tn, CE
bin713a_05802	PF13358out	DDE_3	3.2e-10	46.8	IS_Tn
bin713a_05805	PF00589out	Phage_integrase	1.7e-05	31.5	Phage
bin713a_05806	PF00589out	Phage_integrase	3.4e-09	43.6	Phage
bin72a_00298	PF00589out	Phage_integrase	2e-45	161.5	Phage
bin72a_00743	PF00589out	Phage_integrase	1.5e-34	126.1	Phage
bin72a_00956	PF00589out	Phage_integrase	2.4e-22	86.4	Phage
bin72a_01894	PF00665out	rve	6.1e-11	49.3	IS_Tn, Phage
bin72a_01894	PF13683out	rve_3	1.1e-08	41.4	IS_Tn, Phage
bin72a_02496	PF08751out	TrwC	3e-21	83.1	CE
bin72a_02497	PF13683out	rve_3	1.4e-09	44.3	IS_Tn, Phage
bin72a_02497	PF13333out	rve_2	4.6e-08	39.8	IS_Tn, Phage
bin72a_02613	PF00589out	Phage_integrase	6.1e-24	91.6	Phage
bin72a_02613	TRdbout	Int_Tn916	1.4e-115	393.1	Phage, CE
bin72a_02705	PF00589out	Phage_integrase	5.9e-19	75.3	Phage
bin72a_02705	TRdbout	Myc	2.4e-116	395.3	Phage
bin72a_02709	PF13701out	DDE_Tnp_1_4	3.8e-14	58.7	IS_Tn
bin72a_02749	PF00665out	rve	2.8e-08	40.7	IS_Tn, Phage
bin72a_02751	PF00589out	Phage_integrase	3.7e-28	105.3	Phage
bin72a_02901	PF01610out	DDE_Tnp_ISL3	0.005	23.5	IS_Tn
bin73a_00361	PF00589out	Phage_integrase	5.5e-36	130.8	Phage
bin73a_00592	PF00589out	Phage_integrase	1.1e-42	152.7	Phage
bin73a_00864	PF00589out	Phage_integrase	6.1e-10	46	Phage
bin73a_00922	cas1out	Casposons	2.2e-39	142.8	IS_Tn
bin73a_01583	PF13586out	DDE_Tnp_1_2	7.7e-10	45.8	IS_Tn
bin73a_01583	PF01609out	DDE_Tnp_1	0.0052	23.3	IS_Tn
bin73a_02172	PF00589out	Phage_integrase	8.2e-17	68.4	Phage
bin73a_02524	PF00589out	Phage_integrase	3.6e-20	79.3	Phage
bin73a_02527	PF08751out	TrwC	9.4e-80	275.1	CE
bin73a_02705	PF00589out	Phage_integrase	6.8e-17	68.6	Phage
bin73a_02799	PF00589out	Phage_integrase	4e-15	62.9	Phage
bin74a_00001	PF01609out	DDE_Tnp_1	6.1e-05	29.6	IS_Tn
bin74a_00177	PF00589out	Phage_integrase	7.1e-07	36	Phage
bin74a_00329	PF00589out	Phage_integrase	5e-15	62.6	Phage
bin74a_00453	PF13546out	DDE_5	2.6e-23	89.7	IS_Tn
bin74a_00453	PF01609out	DDE_Tnp_1	6.4e-06	32.8	IS_Tn
bin74a_00455	PF00589out	Phage_integrase	3.3e-16	66.4	Phage
bin74a_00463	PF08751out	TrwC	3.4e-39	142	CE
bin74a_00587	PF00589out	Phage_integrase	4.2e-19	75.8	Phage
bin74a_00789	PF00589out	Phage_integrase	1e-05	32.2	Phage
bin74a_00884	cas1out	Casposons	1.4e-39	143.3	IS_Tn
bin74a_00895	PF00589out	Phage_integrase	0.00039	27.1	Phage
bin74a_00902	PF00589out	Phage_integrase	3.1e-05	30.7	Phage
bin74a_00903	PF00589out	Phage_integrase	1.9e-11	50.9	Phage
bin74a_00940	PF00589out	Phage_integrase	1.1e-10	48.4	Phage
bin74a_00963	PF00665out	rve	2e-16	66.9	IS_Tn, Phage
bin74a_01047	PF00589out	Phage_integrase	8.2e-11	48.8	Phage
bin74a_01089	PF00589out	Phage_integrase	3.5e-12	53.3	Phage
bin74a_01120	PF00589out	Phage_integrase	3.4e-12	53.3	Phage
bin74a_01163	PF13586out	DDE_Tnp_1_2	2.2e-09	44.4	IS_Tn
bin74a_01163	PF01609out	DDE_Tnp_1	1.9e-05	31.3	IS_Tn
bin74a_01388	PF00589out	Phage_integrase	5.9e-17	68.8	Phage
bin74a_01442	PF00589out	Phage_integrase	1.2e-16	67.9	Phage
bin74a_01664	PF00589out	Phage_integrase	4.3e-07	36.7	Phage
bin74a_01757	PF00589out	Phage_integrase	1.1e-06	35.4	Phage
bin74a_01912	PF13546out	DDE_5	8.1e-12	52	IS_Tn
bin74a_01912	PF01609out	DDE_Tnp_1	2.3e-08	40.8	IS_Tn
bin74a_01918	PF13546out	DDE_5	6.3e-11	49.1	IS_Tn
bin74a_01927	PF03050out	DDE_Tnp_IS66	5.9e-45	160.8	IS_Tn
bin74a_01968	PF00589out	Phage_integrase	1.3e-07	38.4	Phage
bin74a_01973	PF08751out	TrwC	3.5e-77	266.7	CE
bin74a_02003	PF13358out	DDE_3	4.5e-25	94.9	IS_Tn
bin74a_02017	cas1out	Casposons	2.4e-37	136	IS_Tn
bin74a_02185	PF00589out	Phage_integrase	1.8e-19	77	Phage
bin74a_02224	PF00589out	Phage_integrase	0.00036	27.2	Phage
bin74a_02457	PF13359out	DDE_Tnp_4	1e-12	54.8	IS_Tn
bin74a_02515	PF13358out	DDE_3	1.1e-17	71.1	IS_Tn
bin74a_02675	PF00589out	Phage_integrase	0.00022	27.9	Phage
bin74a_02792	PF07592out	DDE_Tnp_ISAZ013	2.6e-99	339	IS_Tn
bin74a_02893	PF00589out	Phage_integrase	2e-07	37.8	Phage
bin74a_03063	PF02371out	Transposase_20	1.9e-24	92.5	IS_Tn
bin74a_03063	PF01548out	DEDD_Tnp_IS110	2.1e-10	47.5	IS_Tn
bin74a_03156	PF00589out	Phage_integrase	2.6e-08	40.7	Phage
bin74a_03157	PF01610out	DDE_Tnp_ISL3	2.4e-17	70.4	IS_Tn
bin74a_03163	PF03050out	DDE_Tnp_IS66	6.8e-07	35.9	IS_Tn
bin74a_03375	PF13359out	DDE_Tnp_4	2.6e-24	92.5	IS_Tn
bin74a_03375	PF01609out	DDE_Tnp_1	4.9e-08	39.7	IS_Tn
bin74a_03520	PF00665out	rve	2.4e-10	47.3	IS_Tn, Phage
bin74a_03592	PF01609out	DDE_Tnp_1	2.6e-07	37.4	IS_Tn
bin74a_03741	PF00589out	Phage_integrase	1.1e-42	152.6	Phage
bin74a_03878	PF07592out	DDE_Tnp_ISAZ013	7.1e-99	337.6	IS_Tn
bin74a_03935	PF03050out	DDE_Tnp_IS66	9.5e-08	38.7	IS_Tn
bin74a_03999	PF02371out	Transposase_20	4.2e-13	56.1	IS_Tn
bin74a_04011	PF00589out	Phage_integrase	1.4e-12	54.6	Phage
bin74a_04039	PF13359out	DDE_Tnp_4	2.6e-22	86	IS_Tn
bin74a_04039	PF01609out	DDE_Tnp_1	8e-09	42.3	IS_Tn
bin74a_04206	PF00589out	Phage_integrase	5.6e-08	39.6	Phage
bin74a_04353	PF00589out	Phage_integrase	2.6e-09	43.9	Phage
bin74a_04413	PF03050out	DDE_Tnp_IS66	7.2e-07	35.9	IS_Tn
bin74a_04414	PF03050out	DDE_Tnp_IS66	6.3e-09	42.6	IS_Tn
bin74a_04417	PF13546out	DDE_5	2.7e-44	158.5	IS_Tn
bin74a_04417	PF01609out	DDE_Tnp_1	0.00021	27.9	IS_Tn
bin74a_04478	PF00589out	Phage_integrase	9e-12	52	Phage
bin74a_04509	huh_y2out	huh_y2	4.1e-14	59.4	IS_Tn
bin74a_04580	PF00589out	Phage_integrase	5.1e-18	72.3	Phage
bin74a_04695	PF00589out	Phage_integrase	2.8e-05	30.8	Phage
bin74a_04780	PF13586out	DDE_Tnp_1_2	3.5e-14	59.7	IS_Tn
bin74a_04780	PF01609out	DDE_Tnp_1	2.9e-12	53.6	IS_Tn
bin74a_04906	PF13546out	DDE_5	6.7e-61	212.9	IS_Tn
bin74a_04934	PF00589out	Phage_integrase	1.3e-12	54.7	Phage
bin74a_04935	PF00589out	Phage_integrase	1.6e-06	34.8	Phage
bin74a_04966	PF00589out	Phage_integrase	6.4e-17	68.7	Phage
bin74a_05018	PF13358out	DDE_3	1.2e-07	38.5	IS_Tn
bin74a_05020	ser_ceout	c2_n1ser	6.8e-30	111.1	IS_Tn, CE
bin74a_05020	ser_lsrout	c3_n1ser	5.5e-60	210.5	Phage, CE
bin74a_05138	PF02371out	Transposase_20	1.2e-09	45	IS_Tn
bin74a_05140	TRdbout	Integron	1.9e-100	342.8	Integron
bin74a_05140	PF00589out	Phage_integrase	2.6e-38	138.3	Phage
bin74a_05363	PF00589out	Phage_integrase	2.7e-16	66.7	Phage
bin74a_05383	PF13358out	DDE_3	0.00017	28.2	IS_Tn
bin74a_05481	PF02371out	Transposase_20	2.8e-15	63.1	IS_Tn
bin74a_05481	PF01548out	DEDD_Tnp_IS110	1.4e-10	48	IS_Tn
bin74a_05543	PF00665out	rve	4.5e-16	65.7	IS_Tn, Phage
bin74a_05543	PF13683out	rve_3	7.2e-23	86.9	IS_Tn, Phage
bin74a_05555	PF00589out	Phage_integrase	2e-19	76.9	Phage
bin74a_05575	PF13358out	DDE_3	7.2e-16	65.1	IS_Tn
bin74a_05586	PF13358out	DDE_3	2.7e-26	98.9	IS_Tn
bin74a_05587	PF13358out	DDE_3	1.9e-13	57.2	IS_Tn
bin74a_05657	PF07592out	DDE_Tnp_ISAZ013	1.9e-45	162.1	IS_Tn
bin74a_05757	PF00589out	Phage_integrase	0.00044	26.9	Phage
bin74a_05773	PF00589out	Phage_integrase	1.7e-07	38	Phage
bin74a_05896	PF13359out	DDE_Tnp_4	7e-11	48.9	IS_Tn
bin74a_05906	ser_lsrout	c3_n1ser	2.4e-79	274.4	Phage, CE
bin74a_05937	ser_lsrout	c3_n1ser	2.6e-59	208.2	Phage, CE
bin74a_06083	PF13358out	DDE_3	1.9e-09	44.3	IS_Tn
bin74a_06106	PF02371out	Transposase_20	3.5e-10	46.7	IS_Tn
bin74a_06106	PF01548out	DEDD_Tnp_IS110	9.3e-20	77.9	IS_Tn
bin74a_06147	PF00589out	Phage_integrase	0.00018	28.2	Phage
bin74a_06148	PF03050out	DDE_Tnp_IS66	3.7e-09	43.4	IS_Tn
bin74a_06153	PF07592out	DDE_Tnp_ISAZ013	3.3e-26	98.9	IS_Tn
bin74a_06162	PF00589out	Phage_integrase	5.7e-06	33.1	Phage
bin74a_06184	PF01609out	DDE_Tnp_1	5e-16	65.9	IS_Tn
bin74a_06253	PF03050out	DDE_Tnp_IS66	1.6e-12	54.4	IS_Tn
bin74a_06288	PF00589out	Phage_integrase	2.1e-10	47.5	Phage
bin74a_06299	PF00665out	rve	3.2e-09	43.7	IS_Tn, Phage
bin74a_06383	PF00589out	Phage_integrase	5.6e-05	29.8	Phage
bin74a_06384	PF00589out	Phage_integrase	2e-12	54.1	Phage
bin74a_06425	PF00589out	Phage_integrase	5.5e-06	33.1	Phage
bin74a_06455	PF01609out	DDE_Tnp_1	7.5e-10	45.7	IS_Tn
bin74a_06463	ser_lsrout	c3_n1ser	8.7e-78	269.2	Phage, CE
bin74a_06464	PF13683out	rve_3	1.1e-06	35	IS_Tn, Phage
bin74a_06464	PF13333out	rve_2	2e-09	44.2	IS_Tn, Phage
bin74a_06550	PF00589out	Phage_integrase	0.023	21.3	Phage
bin74a_06586	huh_y2out	huh_y2	4e-40	145	IS_Tn
bin74a_06610	PF00589out	Phage_integrase	1.4e-19	77.4	Phage
bin74a_06617	PF00589out	Phage_integrase	6.6e-09	42.6	Phage
bin74a_06665	PF13359out	DDE_Tnp_4	3e-25	95.6	IS_Tn
bin74a_06665	PF01609out	DDE_Tnp_1	0.0012	25.4	IS_Tn
bin74a_06698	PF07592out	DDE_Tnp_ISAZ013	2.3e-40	145.4	IS_Tn
bin74a_06699	PF07592out	DDE_Tnp_ISAZ013	1.8e-22	86.6	IS_Tn
bin74a_06712	PF00589out	Phage_integrase	8.2e-06	32.5	Phage
bin74a_06726	PF13546out	DDE_5	5.5e-48	170.6	IS_Tn
bin74a_06758	PF13546out	DDE_5	7.3e-24	91.5	IS_Tn
bin74a_06759	PF01609out	DDE_Tnp_1	8.1e-16	65.2	IS_Tn
bin74a_06768	PF02371out	Transposase_20	3.7	14.6	IS_Tn
bin74a_06770	PF00872out	Transposase_mut	0.0064	22.3	IS_Tn
bin74a_06776	PF13701out	DDE_Tnp_1_4	3.9e-27	101.5	IS_Tn
bin74a_06787	PF03050out	DDE_Tnp_IS66	1.3e-38	140	IS_Tn
bin74a_06794	PF00665out	rve	5.3e-21	81.6	IS_Tn, Phage
bin74a_06794	PF13683out	rve_3	2.6e-11	49.8	IS_Tn, Phage
bin74a_06794	PF13333out	rve_2	1.7e-05	31.6	IS_Tn, Phage
bin74a_06809	PF13701out	DDE_Tnp_1_4	3.4e-59	207.2	IS_Tn
bin74a_06809	PF01609out	DDE_Tnp_1	9.4e-08	38.8	IS_Tn
bin74a_06818	PF02371out	Transposase_20	6.8e-14	58.6	IS_Tn
bin74a_06818	PF01548out	DEDD_Tnp_IS110	7.3e-14	58.7	IS_Tn
bin74a_06827	PF13701out	DDE_Tnp_1_4	1.1e-36	133	IS_Tn
bin768a_00300	PF00589out	Phage_integrase	1.3e-35	129.5	Phage
bin76a_00752	PF01609out	DDE_Tnp_1	1.4e-06	35	IS_Tn
bin76a_01098	PF00665out	rve	1.7e-06	35	IS_Tn, Phage
bin76a_01136	PF00589out	Phage_integrase	2.6e-06	34.2	Phage
bin76a_01142	PF03432out	Relaxase	2.3e-12	54	CE
bin76a_01491	PF00589out	Phage_integrase	2.6e-42	151.4	Phage
bin76a_01568	PF13701out	DDE_Tnp_1_4	3e-33	121.7	IS_Tn
bin76a_01568	PF01609out	DDE_Tnp_1	3.3e-13	56.6	IS_Tn
bin76a_01746	PF00589out	Phage_integrase	1.9e-25	96.5	Phage
bin76a_01816	PF00589out	Phage_integrase	8.1e-39	140	Phage
bin76a_01956	PF01609out	DDE_Tnp_1	0.00077	26	IS_Tn
bin76a_02147	PF00589out	Phage_integrase	0.00018	28.2	Phage
bin76a_02267	huh_y1out	huh_y1	4.9e-22	85.7	IS_Tn
bin76a_02357	PF00665out	rve	2.1e-16	66.8	IS_Tn, Phage
bin76a_02357	PF13683out	rve_3	2.1e-14	59.8	IS_Tn, Phage
bin76a_02357	PF13333out	rve_2	0.007	23.2	IS_Tn, Phage
bin76a_02471	PF03432out	Relaxase	4.3e-10	46.5	CE
bin76a_02482	PF00665out	rve	1.1e-19	77.4	IS_Tn, Phage
bin76a_02482	PF13683out	rve_3	4.1e-25	94	IS_Tn, Phage
bin76a_02483	PF03432out	Relaxase	3.5e-14	59.9	CE
bin76a_02621	huh_y1out	huh_y1	6.1e-17	68.9	IS_Tn
bin76a_02972	PF00589out	Phage_integrase	9e-24	91	Phage
bin76a_02990	PF13358out	DDE_3	2.5e-23	89.3	IS_Tn
bin76a_03067	huh_y1out	huh_y1	2.6e-15	63.5	IS_Tn
bin76a_03193	PF00589out	Phage_integrase	2.2e-24	93	Phage
bin76a_03359	PF00589out	Phage_integrase	2e-07	37.8	Phage
bin76b_00048	PF01610out	DDE_Tnp_ISL3	2e-71	247.4	IS_Tn
bin76b_00088	PF13612out	DDE_Tnp_1_3	3.7e-05	30.6	IS_Tn
bin76b_00098	PF02371out	Transposase_20	7e-20	77.8	IS_Tn
bin76b_00098	PF01548out	DEDD_Tnp_IS110	4.1e-11	49.8	IS_Tn
bin76b_00100	PF01609out	DDE_Tnp_1	0.01	22.4	IS_Tn
bin76b_00107	PF01610out	DDE_Tnp_ISL3	1.1e-12	55.2	IS_Tn
bin76b_00108	PF01610out	DDE_Tnp_ISL3	2.9e-14	60.3	IS_Tn
bin76b_00118	PF13612out	DDE_Tnp_1_3	8.5e-13	55.4	IS_Tn
bin76b_00118	PF01609out	DDE_Tnp_1	4.2e-08	40	IS_Tn
bin76b_00119	PF03050out	DDE_Tnp_IS66	7.8e-10	45.6	IS_Tn
bin76b_00125	PF13612out	DDE_Tnp_1_3	9.8e-12	52	IS_Tn
bin76b_00125	PF01609out	DDE_Tnp_1	8.1e-08	39	IS_Tn
bin76b_00178	PF01609out	DDE_Tnp_1	4.5e-13	56.2	IS_Tn
bin76b_00194	PF01609out	DDE_Tnp_1	0.00021	27.8	IS_Tn
bin76b_00211	PF13358out	DDE_3	2.4e-23	89.3	IS_Tn
bin76b_00309	PF03050out	DDE_Tnp_IS66	2.2e-09	44.1	IS_Tn
bin76b_00326	PF00589out	Phage_integrase	2.1e-07	37.7	Phage
bin76b_00353	PF01609out	DDE_Tnp_1	0.0095	22.5	IS_Tn
bin76b_00363	PF01609out	DDE_Tnp_1	2.8e-16	66.7	IS_Tn
bin76b_00364	PF01609out	DDE_Tnp_1	1e-15	64.8	IS_Tn
bin76b_00375	PF01609out	DDE_Tnp_1	1e-15	64.8	IS_Tn
bin76b_00393	PF13546out	DDE_5	3.9e-13	56.3	IS_Tn
bin76b_00396	PF01610out	DDE_Tnp_ISL3	8.5e-09	42.4	IS_Tn
bin76b_00407	PF01610out	DDE_Tnp_ISL3	2e-71	247.4	IS_Tn
bin76b_00420	PF01609out	DDE_Tnp_1	0.00022	27.8	IS_Tn
bin76b_00462	PF01609out	DDE_Tnp_1	0.0052	23.3	IS_Tn
bin76b_00466	PF02371out	Transposase_20	8.9e-20	77.5	IS_Tn
bin76b_00466	PF01548out	DEDD_Tnp_IS110	1.8e-13	57.5	IS_Tn
bin76b_00482	PF01609out	DDE_Tnp_1	7.9e-08	39.1	IS_Tn
bin76b_00607	PF01609out	DDE_Tnp_1	1.7e-11	51.1	IS_Tn
bin76b_00640	PF01609out	DDE_Tnp_1	4.4e-14	59.5	IS_Tn
bin76b_00690	PF00589out	Phage_integrase	7.7e-36	130.3	Phage
bin76b_00717	PF03050out	DDE_Tnp_IS66	9.4e-10	45.3	IS_Tn
bin76b_00739	PF01609out	DDE_Tnp_1	0.0096	22.5	IS_Tn
bin76b_00745	PF13612out	DDE_Tnp_1_3	8.5e-13	55.4	IS_Tn
bin76b_00745	PF01609out	DDE_Tnp_1	4.2e-08	40	IS_Tn
bin76b_00769	PF03050out	DDE_Tnp_IS66	9.4e-10	45.3	IS_Tn
bin76b_00772	PF02371out	Transposase_20	8.6e-20	77.5	IS_Tn
bin76b_00772	PF01548out	DEDD_Tnp_IS110	1.7e-13	57.5	IS_Tn
bin76b_00789	PF01609out	DDE_Tnp_1	2.8e-05	30.8	IS_Tn
bin76b_00790	PF01609out	DDE_Tnp_1	4.1e-07	36.7	IS_Tn
bin76b_00808	PF01609out	DDE_Tnp_1	9.6e-12	51.9	IS_Tn
bin76b_00822	PF03050out	DDE_Tnp_IS66	9.4e-10	45.3	IS_Tn
bin76b_00871	PF01610out	DDE_Tnp_ISL3	2.2e-71	247.3	IS_Tn
bin76b_00873	PF01609out	DDE_Tnp_1	0.00024	27.7	IS_Tn
bin76b_00913	PF01609out	DDE_Tnp_1	0.00021	27.8	IS_Tn
bin76b_00924	PF01609out	DDE_Tnp_1	0.0012	25.4	IS_Tn
bin76b_00961	PF00665out	rve	0.00031	27.7	IS_Tn, Phage
bin76b_01024	PF01609out	DDE_Tnp_1	0.0089	22.6	IS_Tn
bin76b_01127	PF01609out	DDE_Tnp_1	2e-16	67.2	IS_Tn
bin76b_01161	PF01609out	DDE_Tnp_1	4.7e-14	59.4	IS_Tn
bin76b_01177	PF01610out	DDE_Tnp_ISL3	2e-71	247.4	IS_Tn
bin76b_01181	PF01609out	DDE_Tnp_1	8e-08	39.1	IS_Tn
bin76b_01191	PF01610out	DDE_Tnp_ISL3	2e-71	247.4	IS_Tn
bin76b_01194	PF13358out	DDE_3	2.4e-23	89.3	IS_Tn
bin76b_01203	PF01609out	DDE_Tnp_1	2.8e-16	66.7	IS_Tn
bin76b_01243	PF01610out	DDE_Tnp_ISL3	2e-71	247.4	IS_Tn
bin76b_01247	PF01610out	DDE_Tnp_ISL3	2e-71	247.4	IS_Tn
bin76b_01287	PF02371out	Transposase_20	8.9e-20	77.5	IS_Tn
bin76b_01287	PF01548out	DEDD_Tnp_IS110	1.8e-13	57.5	IS_Tn
bin76b_01294	PF01610out	DDE_Tnp_ISL3	2e-71	247.4	IS_Tn
bin76b_01297	PF01609out	DDE_Tnp_1	0.00022	27.8	IS_Tn
bin76b_01317	PF01609out	DDE_Tnp_1	0.0012	25.4	IS_Tn
bin76b_01339	PF01609out	DDE_Tnp_1	1e-15	64.8	IS_Tn
bin76b_01438	PF13612out	DDE_Tnp_1_3	7.7e-20	78.3	IS_Tn
bin76b_01439	PF13358out	DDE_3	1.8e-16	67.1	IS_Tn
bin76b_01441	PF01609out	DDE_Tnp_1	5.5e-14	59.2	IS_Tn
bin76b_01475	PF01609out	DDE_Tnp_1	1e-15	64.8	IS_Tn
bin76b_01503	PF01609out	DDE_Tnp_1	0.0095	22.5	IS_Tn
bin76b_01544	PF02371out	Transposase_20	8.9e-20	77.5	IS_Tn
bin76b_01544	PF01548out	DEDD_Tnp_IS110	1.8e-13	57.5	IS_Tn
bin76b_01547	PF13612out	DDE_Tnp_1_3	8.4e-13	55.4	IS_Tn
bin76b_01547	PF01609out	DDE_Tnp_1	3.3e-08	40.3	IS_Tn
bin76b_01618	PF13612out	DDE_Tnp_1_3	8.4e-13	55.4	IS_Tn
bin76b_01618	PF01609out	DDE_Tnp_1	3.3e-08	40.3	IS_Tn
bin76b_01684	PF01610out	DDE_Tnp_ISL3	2e-71	247.4	IS_Tn
bin76b_01735	PF01610out	DDE_Tnp_ISL3	2e-71	247.4	IS_Tn
bin76b_01746	PF03050out	DDE_Tnp_IS66	1e-09	45.2	IS_Tn
bin76b_01793	PF01610out	DDE_Tnp_ISL3	2e-71	247.4	IS_Tn
bin76b_01809	PF01609out	DDE_Tnp_1	4.9e-14	59.3	IS_Tn
bin76b_01813	PF01609out	DDE_Tnp_1	8.5e-07	35.7	IS_Tn
bin76b_01879	PF13612out	DDE_Tnp_1_3	2e-12	54.2	IS_Tn
bin76b_01879	PF01609out	DDE_Tnp_1	5.8e-08	39.5	IS_Tn
bin76b_01912	PF01609out	DDE_Tnp_1	3.9e-15	62.9	IS_Tn
bin76b_01919	PF01609out	DDE_Tnp_1	0.01	22.4	IS_Tn
bin76b_01931	PF02371out	Transposase_20	8.9e-20	77.5	IS_Tn
bin76b_01931	PF01548out	DEDD_Tnp_IS110	1.8e-13	57.5	IS_Tn
bin76b_01944	PF02371out	Transposase_20	5.6e-20	78.1	IS_Tn
bin76b_01944	PF01548out	DEDD_Tnp_IS110	3.3e-11	50.1	IS_Tn
bin76b_01990	PF01609out	DDE_Tnp_1	0.00022	27.8	IS_Tn
bin76b_02011	PF02371out	Transposase_20	7e-20	77.8	IS_Tn
bin76b_02011	PF01548out	DEDD_Tnp_IS110	4.1e-11	49.8	IS_Tn
bin76b_02056	PF01609out	DDE_Tnp_1	7.7e-08	39.1	IS_Tn
bin76b_02088	PF03050out	DDE_Tnp_IS66	1e-09	45.2	IS_Tn
bin76b_02098	PF01609out	DDE_Tnp_1	0.0012	25.4	IS_Tn
bin76b_02176	PF01609out	DDE_Tnp_1	0.00022	27.8	IS_Tn
bin76b_02217	PF01609out	DDE_Tnp_1	9.7e-08	38.8	IS_Tn
bin76b_02238	PF01609out	DDE_Tnp_1	0.009	22.5	IS_Tn
bin76b_02347	PF01609out	DDE_Tnp_1	1.7e-11	51.1	IS_Tn
bin76b_02368	PF01609out	DDE_Tnp_1	1e-15	64.8	IS_Tn
bin76b_02372	PF03050out	DDE_Tnp_IS66	7.1e-09	42.4	IS_Tn
bin76b_02378	PF13612out	DDE_Tnp_1_3	9.6e-14	58.5	IS_Tn
bin76b_02378	PF01609out	DDE_Tnp_1	1.9e-08	41.1	IS_Tn
bin76b_02455	PF03050out	DDE_Tnp_IS66	9.4e-10	45.3	IS_Tn
bin76b_02482	PF00589out	Phage_integrase	5.6e-42	150.3	Phage
bin76b_02525	PF13612out	DDE_Tnp_1_3	8.5e-13	55.4	IS_Tn
bin76b_02525	PF01609out	DDE_Tnp_1	4.2e-08	40	IS_Tn
bin76b_02538	PF01609out	DDE_Tnp_1	3.9e-14	59.7	IS_Tn
bin76b_02572	PF01610out	DDE_Tnp_ISL3	2e-71	247.4	IS_Tn
bin76b_02630	PF01609out	DDE_Tnp_1	4.7e-14	59.4	IS_Tn
bin76b_02641	PF01609out	DDE_Tnp_1	5.8e-16	65.6	IS_Tn
bin76b_02650	PF03050out	DDE_Tnp_IS66	1.4e-09	44.8	IS_Tn
bin76b_02683	PF01609out	DDE_Tnp_1	2.8e-16	66.7	IS_Tn
bin76b_02713	huh_y1out	huh_y1	9.1e-15	61.8	IS_Tn
bin76b_02747	PF03050out	DDE_Tnp_IS66	1e-09	45.2	IS_Tn
bin76b_02753	PF03050out	DDE_Tnp_IS66	6.1e-10	45.9	IS_Tn
bin76b_02763	PF02371out	Transposase_20	7e-20	77.8	IS_Tn
bin76b_02763	PF01548out	DEDD_Tnp_IS110	4.1e-11	49.8	IS_Tn
bin76b_02807	PF01609out	DDE_Tnp_1	1.1e-11	51.7	IS_Tn
bin76b_02829	PF01609out	DDE_Tnp_1	1e-15	64.8	IS_Tn
bin7a_00069	PF01526out	DDE_Tnp_Tn3	2.4e-99	339.7	IS_Tn
bin7a_00088	PF01609out	DDE_Tnp_1	8.1e-24	91.3	IS_Tn
bin7a_00351	PF13751out	DDE_Tnp_1_6	5e-13	56.2	IS_Tn
bin7a_00351	PF01609out	DDE_Tnp_1	3.9e-14	59.7	IS_Tn
bin7a_00352	PF13701out	DDE_Tnp_1_4	2.1e-142	481.4	IS_Tn
bin7a_00352	PF01609out	DDE_Tnp_1	2.5e-08	40.7	IS_Tn
bin7a_00353	PF01609out	DDE_Tnp_1	3.2e-26	99.2	IS_Tn
bin7a_00354	PF00665out	rve	3e-13	56.7	IS_Tn, Phage
bin7a_00354	PF13683out	rve_3	2.5e-27	101.1	IS_Tn, Phage
bin7a_00354	PF13333out	rve_2	0.0048	23.8	IS_Tn, Phage
bin7a_00453	cas1out	Casposons	1e-30	114.3	IS_Tn
bin7a_00496	PF13737out	DDE_Tnp_1_5	2.2e-29	108.7	IS_Tn
bin7a_00496	PF01609out	DDE_Tnp_1	7.3e-12	52.3	IS_Tn
bin7a_00503	PF00589out	Phage_integrase	6.6e-44	156.6	Phage
bin7a_00588	PF13683out	rve_3	5.5e-13	55.2	IS_Tn, Phage
bin7a_00898	PF00589out	Phage_integrase	3e-11	50.2	Phage
bin7a_00901	PF05840out	Phage_GPA	2e-53	188.5	Phage
bin7a_01188	PF01609out	DDE_Tnp_1	1.9e-15	64	IS_Tn
bin7a_01245	PF00589out	Phage_integrase	3e-09	43.8	Phage
bin7a_01245	TRdbout	Int_SXT	6.6e-134	453.5	Phage, CE
bin7a_01272	PF01609out	DDE_Tnp_1	1.7e-10	47.8	IS_Tn
bin7a_01464	PF13683out	rve_3	2.1e-23	88.6	IS_Tn, Phage
bin7a_01464	PF13333out	rve_2	0.0085	23	IS_Tn, Phage
bin7a_01654	PF01610out	DDE_Tnp_ISL3	7.2e-07	36.1	IS_Tn
bin7a_01775	PF00589out	Phage_integrase	1.4e-20	80.6	Phage
bin7a_01859	PF00589out	Phage_integrase	4.1e-49	173.5	Phage
bin7a_01879	PF13683out	rve_3	6.6e-15	61.3	IS_Tn, Phage
bin7a_01881	PF00665out	rve	2.2e-23	89.2	IS_Tn, Phage
bin7a_01881	PF13683out	rve_3	4.8e-12	52.2	IS_Tn, Phage
bin7a_01881	PF13333out	rve_2	4.7e-11	49.4	IS_Tn, Phage
bin7a_01940	PF00589out	Phage_integrase	7e-11	49.1	Phage
bin7a_01940	TRdbout	Int_SXT	3.8e-129	437.8	Phage, CE
bin7a_01991	PF01526out	DDE_Tnp_Tn3	8.5e-05	28.4	IS_Tn
bin7a_01993	ser_ceout	c2_n1ser	2e-56	197.6	IS_Tn, CE
bin7a_01994	PF00665out	rve	4.4e-11	49.7	IS_Tn, Phage
bin7a_02060	PF00589out	Phage_integrase	3.1e-11	50.2	Phage
bin7a_02333	ser_ceout	c2_n1ser	1e-67	234.4	IS_Tn, CE
bin7a_02439	PF00872out	Transposase_mut	0.00054	25.8	IS_Tn
bin7a_02519	PF00589out	Phage_integrase	1.2e-12	54.8	Phage
bin7a_02519	TRdbout	Int_P2	1.6e-68	238.1	Phage, CE
bin7a_02564	PF03050out	DDE_Tnp_IS66	1.6e-90	310.4	IS_Tn
bin7a_02583	PF00589out	Phage_integrase	5.4e-14	59.2	Phage
bin7a_02609	PF00665out	rve	6.7e-07	36.3	IS_Tn, Phage
bin7a_02666	PF00589out	Phage_integrase	4.1e-10	46.6	Phage
bin7a_02668	PF00665out	rve	1.3e-08	41.8	IS_Tn, Phage
bin7a_02686	PF13683out	rve_3	7.7e-06	32.3	IS_Tn, Phage
bin7a_02686	PF13333out	rve_2	3.5e-07	37	IS_Tn, Phage
bin7a_02717	PF00589out	Phage_integrase	8.5e-22	84.6	Phage
bin7a_02719	PF01609out	DDE_Tnp_1	1.5e-10	47.9	IS_Tn
bin7a_02765	PF00589out	Phage_integrase	2.5e-13	57	Phage
bin7a_02769	ser_ceout	c2_n1ser	5.7e-70	241.8	IS_Tn, CE
bin7a_02801	ser_ceout	c2_n1ser	3.8e-47	167.3	IS_Tn, CE
bin7a_02856	PF01526out	DDE_Tnp_Tn3	1.8e-16	66.8	IS_Tn
bin7a_02860	PF00665out	rve	2.8e-15	63.2	IS_Tn, Phage
bin7a_02862	PF05840out	Phage_GPA	1.6e-79	274.2	Phage
bin7a_02891	PF13358out	DDE_3	1.6e-08	41.3	IS_Tn
bin7a_02896	ser_ceout	c2_n1ser	1.8e-40	145.6	IS_Tn, CE
bin7a_02901	ser_ceout	c2_n1ser	1.2e-46	165.7	IS_Tn, CE
bin7a_02914	PF00665out	rve	7.3e-07	36.2	IS_Tn, Phage
bin7a_02914	PF13683out	rve_3	3.6e-09	43	IS_Tn, Phage
bin7a_02914	PF13333out	rve_2	7.5e-09	42.4	IS_Tn, Phage
bin7a_02936	PF01526out	DDE_Tnp_Tn3	1.9e-27	102.9	IS_Tn
bin7a_02937	PF01526out	DDE_Tnp_Tn3	5.3e-48	170.6	IS_Tn
bin7a_02940	PF01609out	DDE_Tnp_1	0.0031	24	IS_Tn
bin7a_02942	PF01609out	DDE_Tnp_1	1.2e-24	94.1	IS_Tn
bin83a_00982	PF00589out	Phage_integrase	1.7e-41	148.7	Phage
bin83a_01113	PF00589out	Phage_integrase	6.3e-09	42.7	Phage
bin83a_01323	PF00589out	Phage_integrase	7.1e-47	166.2	Phage
bin83a_01962	PF00589out	Phage_integrase	9.7e-09	42.1	Phage
bin8428a_00031	PF08751out	TrwC	1.1e-53	189.6	CE
bin8428a_00033	PF13683out	rve_3	4.5e-15	61.9	IS_Tn, Phage
bin8428a_00036	PF13683out	rve_3	4.5e-15	61.9	IS_Tn, Phage
bin8428a_00049	PF08751out	TrwC	4.2e-71	246.8	CE
bin8428a_00058	PF00589out	Phage_integrase	1.2e-24	93.9	Phage
bin8428a_00066	ser_ceout	c2_n1ser	2.1e-43	155.1	IS_Tn, CE
bin8428a_00067	PF01526out	DDE_Tnp_Tn3	4e-159	536.5	IS_Tn
bin8428a_00075	PF00589out	Phage_integrase	0.00015	28.5	Phage
bin8428a_00076	PF00589out	Phage_integrase	1.4e-06	35	Phage
bin8428a_00092	PF00589out	Phage_integrase	4.2e-18	72.6	Phage
bin8428a_00115	PF13751out	DDE_Tnp_1_6	9.4e-06	32.7	IS_Tn
bin8428a_00115	PF01609out	DDE_Tnp_1	0.00069	26.2	IS_Tn
bin8428a_00118	PF13546out	DDE_5	7e-19	75.2	IS_Tn
bin8428a_00118	PF01609out	DDE_Tnp_1	0.00016	28.3	IS_Tn
bin8428a_00127	PF13586out	DDE_Tnp_1_2	8.5e-05	29.6	IS_Tn
bin8428a_00127	PF01609out	DDE_Tnp_1	1.3e-11	51.5	IS_Tn
bin8428a_00131	PF01609out	DDE_Tnp_1	7.4e-05	29.4	IS_Tn
bin8428a_00138	ser_ceout	c2_n1ser	2.3e-45	161.5	IS_Tn, CE
bin8428a_00181	PF01610out	DDE_Tnp_ISL3	1.5e-52	185.6	IS_Tn
bin8428a_00235	PF01609out	DDE_Tnp_1	1.8e-16	67.3	IS_Tn
bin8428a_00287	PF01609out	DDE_Tnp_1	7.7e-12	52.2	IS_Tn
bin8428a_00366	PF01610out	DDE_Tnp_ISL3	1.9e-64	224.5	IS_Tn
bin8428a_00367	PF00665out	rve	1.6e-05	31.9	IS_Tn, Phage
bin8428a_00381	PF00589out	Phage_integrase	0.00055	26.6	Phage
bin8428a_00389	PF00665out	rve	1e-16	67.8	IS_Tn, Phage
bin8428a_00389	PF13683out	rve_3	1.1e-13	57.4	IS_Tn, Phage
bin8428a_00481	PF00589out	Phage_integrase	1.5e-13	57.7	Phage
bin8428a_00496	PF01609out	DDE_Tnp_1	0.0049	23.4	IS_Tn
bin8428a_00547	PF00589out	Phage_integrase	3.9e-38	137.8	Phage
bin8428a_00548	PF01609out	DDE_Tnp_1	7.4e-09	42.4	IS_Tn
bin8428a_00551	PF00665out	rve	1.3e-07	38.5	IS_Tn, Phage
bin8428a_00573	huh_y2out	huh_y2	2.5e-110	376.1	IS_Tn
bin8428a_00574	PF00589out	Phage_integrase	5.5e-15	62.4	Phage
bin8428a_00577	PF01609out	DDE_Tnp_1	7.4e-09	42.4	IS_Tn
bin8428a_00593	PF13751out	DDE_Tnp_1_6	9.4e-06	32.7	IS_Tn
bin8428a_00593	PF01609out	DDE_Tnp_1	0.00069	26.2	IS_Tn
bin8428a_00640	PF13546out	DDE_5	0.00015	28.1	IS_Tn
bin8428a_00660	PF13751out	DDE_Tnp_1_6	9.4e-06	32.7	IS_Tn
bin8428a_00660	PF01609out	DDE_Tnp_1	0.00069	26.2	IS_Tn
bin8428a_00833	PF01609out	DDE_Tnp_1	7.4e-09	42.4	IS_Tn
bin8428a_00920	PF13546out	DDE_5	9.4e-19	74.7	IS_Tn
bin8428a_00920	PF01609out	DDE_Tnp_1	2.9e-05	30.7	IS_Tn
bin8428a_00940	PF13683out	rve_3	6.1e-15	61.4	IS_Tn, Phage
bin8428a_00975	PF13546out	DDE_5	1.5e-05	31.4	IS_Tn
bin8428a_00975	PF01609out	DDE_Tnp_1	0.014	21.9	IS_Tn
bin8428a_01036	PF01609out	DDE_Tnp_1	1.8e-16	67.3	IS_Tn
bin8428a_01080	PF01609out	DDE_Tnp_1	1.9e-08	41.1	IS_Tn
bin8428a_01104	huh_y2out	huh_y2	1.2e-86	298.2	IS_Tn
bin8428a_01105	PF00589out	Phage_integrase	1.4e-29	109.9	Phage
bin8428a_01203	PF13546out	DDE_5	0.00021	27.7	IS_Tn
bin8428a_01213	PF00665out	rve	2.1e-15	63.6	IS_Tn, Phage
bin8428a_01213	PF13683out	rve_3	2.5e-14	59.5	IS_Tn, Phage
bin8428a_01216	PF13546out	DDE_5	6.2e-08	39.2	IS_Tn
bin8428a_01219	PF00589out	Phage_integrase	2.2e-19	76.7	Phage
bin8428a_01254	PF01609out	DDE_Tnp_1	7.4e-09	42.4	IS_Tn
bin8428a_01258	PF01610out	DDE_Tnp_ISL3	0.00013	28.6	IS_Tn
bin8428a_01329	PF01609out	DDE_Tnp_1	7.4e-09	42.4	IS_Tn
bin8428a_01380	PF13751out	DDE_Tnp_1_6	2e-05	31.6	IS_Tn
bin8428a_01380	PF01609out	DDE_Tnp_1	0.0018	24.8	IS_Tn
bin8428a_01383	PF00589out	Phage_integrase	2.4e-09	44	Phage
bin8428a_01395	PF00665out	rve	9.1e-06	32.7	IS_Tn, Phage
bin8428a_01459	PF03050out	DDE_Tnp_IS66	4.3e-51	181	IS_Tn
bin8428a_01464	cas1out	Casposons	7.6e-36	131.1	IS_Tn
bin8428a_01481	PF01609out	DDE_Tnp_1	5.3e-05	29.8	IS_Tn
bin8428a_01610	PF00665out	rve	2.1e-15	63.6	IS_Tn, Phage
bin8428a_01610	PF13683out	rve_3	2.5e-14	59.5	IS_Tn, Phage
bin8428a_01613	PF13546out	DDE_5	6.2e-08	39.2	IS_Tn
bin8428a_01656	PF13358out	DDE_3	8.5e-31	113.5	IS_Tn
bin8428a_01660	PF13546out	DDE_5	9.4e-19	74.7	IS_Tn
bin8428a_01660	PF01609out	DDE_Tnp_1	2.9e-05	30.7	IS_Tn
bin8428a_01663	PF01609out	DDE_Tnp_1	1.9e-08	41.1	IS_Tn
bin8428a_01672	PF13358out	DDE_3	8e-31	113.6	IS_Tn
bin8428a_01675	PF00665out	rve	1.3e-07	38.5	IS_Tn, Phage
bin8428a_01682	PF07592out	DDE_Tnp_ISAZ013	6.1e-145	488.9	IS_Tn
bin8428a_01691	PF01609out	DDE_Tnp_1	6.7e-05	29.5	IS_Tn
bin8428a_01750	PF00665out	rve	1.3e-07	38.5	IS_Tn, Phage
bin8428a_01879	PF01609out	DDE_Tnp_1	7.7e-12	52.2	IS_Tn
bin8428a_01935	PF00589out	Phage_integrase	6.9e-13	55.6	Phage
bin8428a_01942	PF13546out	DDE_5	9.4e-19	74.7	IS_Tn
bin8428a_01942	PF01609out	DDE_Tnp_1	2.9e-05	30.7	IS_Tn
bin8428a_01971	PF03050out	DDE_Tnp_IS66	4.3e-51	181	IS_Tn
bin8428a_01989	PF13683out	rve_3	0.00075	25.9	IS_Tn, Phage
bin8428a_01990	PF13683out	rve_3	1.5e-07	37.8	IS_Tn, Phage
bin8428a_02018	PF13751out	DDE_Tnp_1_6	1.4e-15	64.4	IS_Tn
bin8428a_02018	PF01609out	DDE_Tnp_1	3e-09	43.7	IS_Tn
bin8428a_02040	PF13751out	DDE_Tnp_1_6	9.4e-06	32.7	IS_Tn
bin8428a_02040	PF01609out	DDE_Tnp_1	0.00069	26.2	IS_Tn
bin8428a_02046	PF01610out	DDE_Tnp_ISL3	7.7e-64	222.6	IS_Tn
bin8428a_02047	PF03050out	DDE_Tnp_IS66	2.1e-37	136.1	IS_Tn
bin8428a_02052	PF00665out	rve	1.6e-11	51.1	IS_Tn, Phage
bin8428a_02056	PF03050out	DDE_Tnp_IS66	4.9e-19	75.8	IS_Tn
bin8428a_02057	PF01609out	DDE_Tnp_1	7.4e-09	42.4	IS_Tn
bin8428a_02060	PF13546out	DDE_5	5.3e-05	29.6	IS_Tn
bin8428a_02067	PF13358out	DDE_3	4.8e-16	65.7	IS_Tn
bin8428a_02097	PF00665out	rve	7.3e-06	33	IS_Tn, Phage
bin8428a_02110	PF01610out	DDE_Tnp_ISL3	2.2e-16	67.2	IS_Tn
bin8428a_02118	PF13358out	DDE_3	1.6e-19	76.9	IS_Tn
bin8428a_02147	PF00665out	rve	1.3e-07	38.5	IS_Tn, Phage
bin8428a_02154	PF00665out	rve	8.2e-06	32.8	IS_Tn, Phage
bin8428a_02165	PF01610out	DDE_Tnp_ISL3	4.8e-61	213.4	IS_Tn
bin8428a_02171	PF00665out	rve	4.2e-11	49.8	IS_Tn, Phage
bin8428a_02189	PF07592out	DDE_Tnp_ISAZ013	6.1e-145	488.9	IS_Tn
bin8428a_02207	PF13701out	DDE_Tnp_1_4	7.1e-129	436.8	IS_Tn
bin8428a_02207	PF01609out	DDE_Tnp_1	3.5e-06	33.7	IS_Tn
bin8428a_02213	PF03050out	DDE_Tnp_IS66	4.3e-51	181	IS_Tn
bin8428a_02217	PF13701out	DDE_Tnp_1_4	2.6e-21	82.4	IS_Tn
bin8428a_02219	PF13701out	DDE_Tnp_1_4	1.8e-97	333.3	IS_Tn
bin8428a_02219	PF01609out	DDE_Tnp_1	0.0013	25.3	IS_Tn
bin8428a_02223	PF00665out	rve	3.4e-08	40.4	IS_Tn, Phage
bin8428a_02223	PF13683out	rve_3	0.0001	28.7	IS_Tn, Phage
bin8428a_02246	PF13586out	DDE_Tnp_1_2	2.4e-09	44.2	IS_Tn
bin8428a_02246	PF01609out	DDE_Tnp_1	3e-15	63.3	IS_Tn
bin8428a_02255	PF13586out	DDE_Tnp_1_2	4.2e-11	49.8	IS_Tn
bin8428a_02255	PF01609out	DDE_Tnp_1	1.6e-15	64.2	IS_Tn
bin8428a_02259	PF00665out	rve	1.3e-07	38.5	IS_Tn, Phage
bin8428a_02269	PF01610out	DDE_Tnp_ISL3	7.7e-64	222.6	IS_Tn
bin8428a_02294	PF01609out	DDE_Tnp_1	0.009	22.5	IS_Tn
bin8428a_02303	PF13546out	DDE_5	1e-18	74.6	IS_Tn
bin8428a_02303	PF01609out	DDE_Tnp_1	3.2e-05	30.6	IS_Tn
bin8428a_02310	PF13358out	DDE_3	8.5e-31	113.5	IS_Tn
bin8428a_02470	PF00665out	rve	6.8e-17	68.4	IS_Tn, Phage
bin8428a_02470	PF13683out	rve_3	8e-14	57.9	IS_Tn, Phage
bin8428a_02498	PF01610out	DDE_Tnp_ISL3	5.2e-64	223.1	IS_Tn
bin8428a_02666	PF01610out	DDE_Tnp_ISL3	2e-11	51	IS_Tn
bin8428a_02668	PF00665out	rve	2.1e-15	63.6	IS_Tn, Phage
bin8428a_02668	PF13683out	rve_3	2.5e-14	59.5	IS_Tn, Phage
bin8428a_02669	PF01610out	DDE_Tnp_ISL3	8.9e-44	156.9	IS_Tn
bin8428a_02675	PF00589out	Phage_integrase	5.8e-12	52.6	Phage
bin8428a_02720	PF00589out	Phage_integrase	4.5e-38	137.6	Phage
bin8428a_02844	PF13358out	DDE_3	1.2e-22	87.1	IS_Tn
bin8428a_02850	PF13546out	DDE_5	0.00015	28.2	IS_Tn
bin8428a_02918	PF01609out	DDE_Tnp_1	7.7e-12	52.2	IS_Tn
bin8428a_02928	PF13358out	DDE_3	8.5e-31	113.5	IS_Tn
bin8428a_02995	PF01610out	DDE_Tnp_ISL3	1.4e-27	103.9	IS_Tn
bin8428a_03062	huh_y1out	huh_y1	6.4e-11	49.1	IS_Tn
bin8428a_03064	huh_y1out	huh_y1	5.9e-11	49.2	IS_Tn
bin8428a_03108	PF00665out	rve	6.8e-17	68.4	IS_Tn, Phage
bin8428a_03108	PF13683out	rve_3	2.4e-12	53.2	IS_Tn, Phage
bin8428a_03112	PF01609out	DDE_Tnp_1	7.4e-09	42.4	IS_Tn
bin8428a_03142	PF00665out	rve	1.3e-07	38.5	IS_Tn, Phage
bin8428a_03215	PF02371out	Transposase_20	6.2e-11	49.2	IS_Tn
bin8428a_03215	PF01548out	DEDD_Tnp_IS110	2.2e-16	66.9	IS_Tn
bin8428a_03216	PF01609out	DDE_Tnp_1	7.4e-09	42.4	IS_Tn
bin8428a_03365	PF03050out	DDE_Tnp_IS66	2.6e-17	70.1	IS_Tn
bin8428a_03366	PF03050out	DDE_Tnp_IS66	3.5e-16	66.4	IS_Tn
bin8428a_03370	huh_y2out	huh_y2	1.7e-15	63.9	IS_Tn
bin8428a_03371	huh_y2out	huh_y2	1.6e-58	205.6	IS_Tn
bin8428a_03372	PF00589out	Phage_integrase	5.5e-15	62.4	Phage
bin8428a_03373	PF00589out	Phage_integrase	0.00068	26.3	Phage
bin8428a_03376	huh_y2out	huh_y2	2.2e-109	373	IS_Tn
bin8428a_03377	PF00589out	Phage_integrase	5.5e-15	62.4	Phage
bin8428a_03381	PF13546out	DDE_5	6.2e-08	39.2	IS_Tn
bin8428a_03384	PF00665out	rve	5.5e-16	65.4	IS_Tn, Phage
bin8428a_03384	PF13683out	rve_3	8.4e-15	61	IS_Tn, Phage
bin8428a_03387	PF01610out	DDE_Tnp_ISL3	5.2e-64	223.1	IS_Tn
bin8428a_03390	PF01610out	DDE_Tnp_ISL3	1.7e-59	208.4	IS_Tn
bin8428a_03451	PF00665out	rve	6.8e-17	68.4	IS_Tn, Phage
bin8428a_03451	PF13683out	rve_3	8e-14	57.9	IS_Tn, Phage
bin8428a_03471	PF00589out	Phage_integrase	5.5e-15	62.4	Phage
bin8428a_03472	huh_y2out	huh_y2	1.6e-110	376.7	IS_Tn
bin8428a_03554	PF00589out	Phage_integrase	4.6e-16	65.9	Phage
bin8428a_03564	PF00589out	Phage_integrase	2.5e-25	96.1	Phage
bin8428a_03575	PF00665out	rve	6.8e-17	68.4	IS_Tn, Phage
bin8428a_03575	PF13683out	rve_3	8e-14	57.9	IS_Tn, Phage
bin8428a_03581	PF00665out	rve	2.1e-15	63.6	IS_Tn, Phage
bin8428a_03581	PF13683out	rve_3	2.5e-14	59.5	IS_Tn, Phage
bin8428a_03585	TRdbout	RitA	2.6e-109	372.9	IS_Tn
bin8428a_03585	PF00589out	Phage_integrase	5.4e-29	108	Phage
bin8428a_03586	TRdbout	RitB	2e-92	316.6	IS_Tn
bin8428a_03586	PF00589out	Phage_integrase	5.9e-19	75.3	Phage
bin8428a_03587	TRdbout	RitC	3e-117	398.2	IS_Tn
bin8428a_03587	PF00589out	Phage_integrase	1e-33	123.4	Phage
bin8428a_03591	PF00665out	rve	6.8e-17	68.4	IS_Tn, Phage
bin8428a_03591	PF13683out	rve_3	8e-14	57.9	IS_Tn, Phage
bin8428a_03598	PF00589out	Phage_integrase	0.00026	27.7	Phage
bin8428a_03717	PF01609out	DDE_Tnp_1	0.0049	23.4	IS_Tn
bin8428a_03776	PF13701out	DDE_Tnp_1_4	1.7e-128	435.5	IS_Tn
bin8428a_03776	PF01609out	DDE_Tnp_1	3.5e-06	33.7	IS_Tn
bin8428a_03816	PF00589out	Phage_integrase	1.4e-29	109.9	Phage
bin8428a_03817	huh_y2out	huh_y2	6e-32	118.1	IS_Tn
bin8428a_03823	PF00589out	Phage_integrase	4.4e-09	43.2	Phage
bin8428a_03944	PF01609out	DDE_Tnp_1	7.4e-09	42.4	IS_Tn
bin8428a_03953	ser_ceout	c2_n1ser	3e-64	223.1	IS_Tn, CE
bin8428a_03970	PF13358out	DDE_3	1.8e-11	50.8	IS_Tn
bin8428a_03989	ser_ceout	c2_n1ser	5.4e-45	160.3	IS_Tn, CE
bin8428a_04137	PF01609out	DDE_Tnp_1	7.4e-09	42.4	IS_Tn
bin8428a_04154	PF00589out	Phage_integrase	6.9e-27	101.2	Phage
bin8428a_04207	PF01609out	DDE_Tnp_1	7.4e-09	42.4	IS_Tn
bin8428a_04236	PF01609out	DDE_Tnp_1	7.4e-09	42.4	IS_Tn
bin8428a_04267	PF00665out	rve	3.4e-08	40.4	IS_Tn, Phage
bin8428a_04267	PF13683out	rve_3	0.0001	28.7	IS_Tn, Phage
bin8428a_04508	PF13546out	DDE_5	9.4e-05	28.8	IS_Tn
bin8428a_04535	PF13751out	DDE_Tnp_1_6	9.4e-06	32.7	IS_Tn
bin8428a_04535	PF01609out	DDE_Tnp_1	0.00069	26.2	IS_Tn
bin8428a_04555	PF13546out	DDE_5	1e-18	74.6	IS_Tn
bin8428a_04555	PF01609out	DDE_Tnp_1	3.2e-05	30.6	IS_Tn
bin8428a_04735	PF13546out	DDE_5	0.00015	28.2	IS_Tn
bin8428a_04795	PF01609out	DDE_Tnp_1	7.7e-12	52.2	IS_Tn
bin8428a_04876	PF01609out	DDE_Tnp_1	8e-09	42.3	IS_Tn
bin8428a_05033	PF01609out	DDE_Tnp_1	7.4e-09	42.4	IS_Tn
bin8428a_05087	cas1out	Casposons	4.1e-34	125.4	IS_Tn
bin8428a_05171	PF13751out	DDE_Tnp_1_6	4.4e-06	33.8	IS_Tn
bin8428a_05171	PF01609out	DDE_Tnp_1	0.00022	27.8	IS_Tn
bin8428a_05176	huh_y1out	huh_y1	9.2e-13	55.2	IS_Tn
bin8428a_05177	huh_y1out	huh_y1	5.3e-08	39.5	IS_Tn
bin8428a_05224	PF01610out	DDE_Tnp_ISL3	1.2e-36	133.5	IS_Tn
bin8428a_05255	PF13358out	DDE_3	8.5e-31	113.5	IS_Tn
bin8428a_05256	PF00589out	Phage_integrase	6e-28	104.6	Phage
bin8428a_05265	PF00589out	Phage_integrase	7e-14	58.8	Phage
bin8428a_05292	PF01609out	DDE_Tnp_1	0.00028	27.5	IS_Tn
bin8428a_05364	PF00589out	Phage_integrase	7.4e-10	45.7	Phage
bin8428a_05375	PF00589out	Phage_integrase	9.5e-11	48.6	Phage
bin8428a_05378	TRdbout	Integron	6.1e-107	364.1	Integron
bin8428a_05378	PF00589out	Phage_integrase	2.9e-42	151.2	Phage
bin8428a_05392	huh_y2out	huh_y2	3.3e-106	362.5	IS_Tn
bin8428a_05393	PF00589out	Phage_integrase	1e-12	55	Phage
bin8428a_05394	PF00589out	Phage_integrase	0.0004	27.1	Phage
bin8428a_05402	huh_y2out	huh_y2	3.1e-76	263.9	IS_Tn
bin8428a_05404	PF01609out	DDE_Tnp_1	5.3e-05	29.8	IS_Tn
bin8428a_05405	PF00589out	Phage_integrase	9.7e-13	55.1	Phage
bin8428a_05413	PF02371out	Transposase_20	1.3e-18	73.8	IS_Tn
bin8428a_05413	PF01548out	DEDD_Tnp_IS110	1.1e-07	38.7	IS_Tn
bin8428a_05423	PF00589out	Phage_integrase	4.3e-46	163.7	Phage
bin8428a_05433	PF13751out	DDE_Tnp_1_6	9.4e-06	32.7	IS_Tn
bin8428a_05433	PF01609out	DDE_Tnp_1	0.00069	26.2	IS_Tn
bin8428a_05501	PF07592out	DDE_Tnp_ISAZ013	6.1e-145	488.9	IS_Tn
bin8428a_05599	PF13546out	DDE_5	1e-18	74.6	IS_Tn
bin8428a_05599	PF01609out	DDE_Tnp_1	3.2e-05	30.6	IS_Tn
bin8428a_05681	PF01609out	DDE_Tnp_1	7.4e-09	42.4	IS_Tn
bin8428a_05694	PF01609out	DDE_Tnp_1	7.4e-09	42.4	IS_Tn
bin8428a_06202	PF02371out	Transposase_20	6.3e-10	45.9	IS_Tn
bin8428a_06202	PF01548out	DEDD_Tnp_IS110	1.4e-25	96.8	IS_Tn
bin8428a_06208	huh_y2out	huh_y2	4.1e-30	112	IS_Tn
bin8428a_06210	PF01610out	DDE_Tnp_ISL3	1.4e-10	48.2	IS_Tn
bin8428a_06212	PF01610out	DDE_Tnp_ISL3	6.2e-43	154.1	IS_Tn
bin8428a_06214	PF13701out	DDE_Tnp_1_4	1.3e-129	439.2	IS_Tn
bin8428a_06214	PF01609out	DDE_Tnp_1	2.7e-06	34	IS_Tn
bin8428a_06217	PF13546out	DDE_5	1.5e-05	31.4	IS_Tn
bin8428a_06217	PF01609out	DDE_Tnp_1	0.014	21.9	IS_Tn
bin8428a_06220	PF01610out	DDE_Tnp_ISL3	7.7e-64	222.6	IS_Tn
bin8428a_06222	huh_y2out	huh_y2	5.1e-32	118.3	IS_Tn
bin8428a_06223	huh_y2out	huh_y2	3.7e-35	128.6	IS_Tn
bin8428a_06224	PF00589out	Phage_integrase	1.4e-29	109.9	Phage
bin8428a_06229	PF00589out	Phage_integrase	1.5e-38	139.2	Phage
bin8428a_06444	PF07592out	DDE_Tnp_ISAZ013	6.1e-145	488.9	IS_Tn
bin8428a_06574	PF13358out	DDE_3	3.5e-07	36.9	IS_Tn
bin8428a_06575	PF13546out	DDE_5	1e-18	74.6	IS_Tn
bin8428a_06575	PF01609out	DDE_Tnp_1	3.2e-05	30.6	IS_Tn
bin8428a_06577	PF13358out	DDE_3	1.1e-16	67.7	IS_Tn
bin8428a_06586	huh_y2out	huh_y2	1.2e-25	97.4	IS_Tn
bin8428a_06597	PF01609out	DDE_Tnp_1	5.3e-05	29.8	IS_Tn
bin8428a_06693	PF13751out	DDE_Tnp_1_6	9.4e-06	32.7	IS_Tn
bin8428a_06693	PF01609out	DDE_Tnp_1	0.00069	26.2	IS_Tn
bin8428a_06704	PF01610out	DDE_Tnp_ISL3	4.9e-64	223.2	IS_Tn
bin8428a_06770	PF07592out	DDE_Tnp_ISAZ013	6.1e-145	488.9	IS_Tn
bin8428a_06838	huh_y2out	huh_y2	1.9e-22	86.8	IS_Tn
bin8428a_06844	PF02371out	Transposase_20	1.7e-18	73.4	IS_Tn
bin8428a_06844	PF01548out	DEDD_Tnp_IS110	7.4e-13	55.5	IS_Tn
bin8428a_06859	PF00665out	rve	6.8e-17	68.4	IS_Tn, Phage
bin8428a_06859	PF13683out	rve_3	8e-14	57.9	IS_Tn, Phage
bin8428a_06862	PF02371out	Transposase_20	1.7e-18	73.4	IS_Tn
bin8428a_06862	PF01548out	DEDD_Tnp_IS110	7.4e-13	55.5	IS_Tn
bin8428a_06879	PF00589out	Phage_integrase	9.8e-32	116.9	Phage
bin8428a_06880	huh_y2out	huh_y2	7.6e-111	377.8	IS_Tn
bin8428a_06893	PF00665out	rve	8.8e-16	64.8	IS_Tn, Phage
bin8428a_06893	PF13683out	rve_3	1.7e-14	60	IS_Tn, Phage
bin8428a_06903	PF01609out	DDE_Tnp_1	7.4e-09	42.4	IS_Tn
bin8428a_06907	PF00665out	rve	1.3e-07	38.5	IS_Tn, Phage
bin8428a_06932	PF01610out	DDE_Tnp_ISL3	7.7e-64	222.6	IS_Tn
bin8428a_06953	PF00665out	rve	9.1e-06	32.7	IS_Tn, Phage
bin8428a_06986	ser_ceout	c2_n1ser	3.3e-44	157.8	IS_Tn, CE
bin8428a_06995	PF01609out	DDE_Tnp_1	5.8e-08	39.5	IS_Tn
bin8428a_07012	PF03050out	DDE_Tnp_IS66	1.6e-16	67.5	IS_Tn
bin8428a_07013	PF03050out	DDE_Tnp_IS66	3.7e-12	53.2	IS_Tn
bin8428a_07027	PF13701out	DDE_Tnp_1_4	1.5e-49	175.4	IS_Tn
bin8428a_07028	PF13701out	DDE_Tnp_1_4	1.2e-68	238.3	IS_Tn
bin8428a_07042	PF01609out	DDE_Tnp_1	5.3e-05	29.8	IS_Tn
bin8428a_07131	PF03050out	DDE_Tnp_IS66	7e-51	180.3	IS_Tn
bin8428a_07137	PF01609out	DDE_Tnp_1	7.4e-09	42.4	IS_Tn
bin8428a_07196	huh_y1out	huh_y1	3.6e-07	36.8	IS_Tn
bin8428a_07197	huh_y1out	huh_y1	4e-08	39.9	IS_Tn
bin8428a_07221	PF01609out	DDE_Tnp_1	5.3e-05	29.8	IS_Tn
bin8428a_07261	PF13683out	rve_3	1.7e-06	34.4	IS_Tn, Phage
bin8428a_07266	PF13683out	rve_3	9.4e-08	38.4	IS_Tn, Phage
bin8428a_07295	PF13751out	DDE_Tnp_1_6	4.4e-06	33.8	IS_Tn
bin8428a_07295	PF01609out	DDE_Tnp_1	0.00022	27.8	IS_Tn
bin8428a_07324	PF03050out	DDE_Tnp_IS66	9.2e-21	81.4	IS_Tn
bin8428a_07330	PF01610out	DDE_Tnp_ISL3	6.2e-43	154.1	IS_Tn
bin8428a_07332	PF01610out	DDE_Tnp_ISL3	1.4e-10	48.2	IS_Tn
bin8428a_07405	PF00665out	rve	5.5e-16	65.4	IS_Tn, Phage
bin8428a_07405	PF13683out	rve_3	8.4e-15	61	IS_Tn, Phage
bin8428a_07478	PF02371out	Transposase_20	2.8e-09	43.9	IS_Tn
bin8428a_07478	PF01548out	DEDD_Tnp_IS110	6.6e-14	58.8	IS_Tn
bin8428a_07507	PF00665out	rve	3.4e-08	40.4	IS_Tn, Phage
bin8428a_07507	PF13683out	rve_3	0.0001	28.7	IS_Tn, Phage
bin8428a_07514	PF03050out	DDE_Tnp_IS66	5e-45	161.1	IS_Tn
bin8428a_07516	PF01609out	DDE_Tnp_1	1.3e-05	31.8	IS_Tn
bin8428a_07526	PF13683out	rve_3	3.1e-05	30.3	IS_Tn, Phage
bin8428a_07732	PF13358out	DDE_3	1.2e-30	113.1	IS_Tn
bin8428a_07736	PF00665out	rve	5.9e-08	39.7	IS_Tn, Phage
bin8428a_07739	PF13751out	DDE_Tnp_1_6	6.6e-23	88.1	IS_Tn
bin8428a_07739	PF01609out	DDE_Tnp_1	0.0015	25.1	IS_Tn
bin8428a_07741	PF13546out	DDE_5	1e-18	74.6	IS_Tn
bin8428a_07741	PF01609out	DDE_Tnp_1	3.2e-05	30.6	IS_Tn
bin8428a_07823	PF13751out	DDE_Tnp_1_6	9.4e-06	32.7	IS_Tn
bin8428a_07823	PF01609out	DDE_Tnp_1	0.00069	26.2	IS_Tn
bin8428a_07830	PF00665out	rve	5.5e-16	65.4	IS_Tn, Phage
bin8428a_07830	PF13683out	rve_3	8.4e-15	61	IS_Tn, Phage
bin8428a_07834	PF13546out	DDE_5	1.5e-05	31.4	IS_Tn
bin8428a_07834	PF01609out	DDE_Tnp_1	0.014	21.9	IS_Tn
bin8428a_07850	PF03050out	DDE_Tnp_IS66	3.8e-10	46.6	IS_Tn
bin8428a_07855	ser_ceout	c2_n1ser	4.5e-64	222.5	IS_Tn, CE
bin8428a_07873	PF13358out	DDE_3	1.8e-11	50.8	IS_Tn
bin8428a_07879	PF01610out	DDE_Tnp_ISL3	1.7e-63	221.4	IS_Tn
bin8428a_07880	ser_ceout	c2_n1ser	8.3e-45	159.7	IS_Tn, CE
bin8428a_07911	ser_ceout	c2_n1ser	2e-47	168.2	IS_Tn, CE
bin8428a_07936	PF01609out	DDE_Tnp_1	7.4e-09	42.4	IS_Tn
bin8428a_07968	PF01609out	DDE_Tnp_1	3.9e-11	49.9	IS_Tn
bin8428a_07975	PF03050out	DDE_Tnp_IS66	4.4e-50	177.6	IS_Tn
bin8428a_07981	PF13546out	DDE_5	1e-18	74.6	IS_Tn
bin8428a_07981	PF01609out	DDE_Tnp_1	3.2e-05	30.6	IS_Tn
bin8428a_07991	PF13358out	DDE_3	1e-19	77.6	IS_Tn
bin8428a_08000	PF00589out	Phage_integrase	2.1e-37	135.4	Phage
bin8428a_08004	PF00665out	rve	6.8e-17	68.4	IS_Tn, Phage
bin8428a_08004	PF13683out	rve_3	8e-14	57.9	IS_Tn, Phage
bin8428a_08021	PF07592out	DDE_Tnp_ISAZ013	2.9e-134	453.8	IS_Tn
bin8428a_08028	PF08751out	TrwC	8.4e-71	245.8	CE
bin8447a_00193	PF13610out	DDE_Tnp_IS240	2.7e-24	92.8	IS_Tn
bin8447a_00194	PF13610out	DDE_Tnp_IS240	5.8e-12	52.8	IS_Tn
bin8447a_00230	PF00589out	Phage_integrase	7.7e-38	136.8	Phage
bin8447a_00384	PF00872out	Transposase_mut	4.3e-42	151.2	IS_Tn
bin8447a_00385	PF00872out	Transposase_mut	3.1e-34	125.4	IS_Tn
bin8447a_00386	PF00872out	Transposase_mut	7.6e-22	84.6	IS_Tn
bin8447a_00432	PF00589out	Phage_integrase	1.3e-15	64.5	Phage
bin8447a_00433	PF00872out	Transposase_mut	1.2e-11	51.1	IS_Tn
bin8447a_00436	TRdbout	Myc	3.6e-59	207.1	Phage
bin8447a_00439	PF03050out	DDE_Tnp_IS66	1.5e-06	34.8	IS_Tn
bin8447a_00603	PF01610out	DDE_Tnp_ISL3	3.9e-20	79.5	IS_Tn
bin8447a_00606	PF01610out	DDE_Tnp_ISL3	1.9e-16	67.4	IS_Tn
bin8447a_00976	PF02371out	Transposase_20	7.4e-12	52.1	IS_Tn
bin8447a_00993	PF00872out	Transposase_mut	1.3e-62	218.7	IS_Tn
bin8447a_00994	PF00872out	Transposase_mut	1.3e-21	83.8	IS_Tn
bin8447a_01010	PF00589out	Phage_integrase	1.8e-10	47.8	Phage
bin8447a_01094	PF13610out	DDE_Tnp_IS240	4.4e-43	153.6	IS_Tn
bin8447a_01094	PF00665out	rve	1.1e-06	35.6	IS_Tn, Phage
bin8447a_01103	PF13610out	DDE_Tnp_IS240	1.9e-28	106.2	IS_Tn
bin8447a_01103	PF00665out	rve	6e-06	33.2	IS_Tn, Phage
bin8447a_01177	PF01610out	DDE_Tnp_ISL3	7.2e-24	91.7	IS_Tn
bin8447a_01178	PF01610out	DDE_Tnp_ISL3	1e-13	58.5	IS_Tn
bin8447a_01381	PF00589out	Phage_integrase	1e-11	51.8	Phage
bin8447a_01398	PF00872out	Transposase_mut	0.0017	24.2	IS_Tn
bin8447a_01402	TRdbout	RitB	4.5e-104	354.8	IS_Tn
bin8447a_01402	PF00589out	Phage_integrase	3.3e-19	76.2	Phage
bin8447a_01403	PF00589out	Phage_integrase	1.8e-08	41.2	Phage
bin8447a_01405	PF00872out	Transposase_mut	3.1e-11	49.7	IS_Tn
bin8447a_01647	PF01610out	DDE_Tnp_ISL3	2.5e-36	132.5	IS_Tn
bin8447a_01650	PF01610out	DDE_Tnp_ISL3	6e-19	75.6	IS_Tn
bin8447a_02042	PF00589out	Phage_integrase	2e-08	41.1	Phage
bin8447a_02102	PF01610out	DDE_Tnp_ISL3	3.3e-50	177.9	IS_Tn
bin8447a_02112	PF13610out	DDE_Tnp_IS240	8.3e-35	126.8	IS_Tn
bin8447a_02404	PF00589out	Phage_integrase	1.3e-44	158.8	Phage
bin8447a_02860	PF01610out	DDE_Tnp_ISL3	7e-47	167	IS_Tn
bin8447a_02865	PF08751out	TrwC	5.3e-41	147.9	CE
bin8447a_03035	PF00589out	Phage_integrase	1.2e-05	32	Phage
bin8447a_03050	PF00589out	Phage_integrase	0.00063	26.4	Phage
bin8447a_03052	PF08751out	TrwC	5.6e-20	78.9	CE
bin8447a_03053	PF01610out	DDE_Tnp_ISL3	6.1e-31	114.9	IS_Tn
bin8447a_03054	PF01610out	DDE_Tnp_ISL3	2.7e-24	93.1	IS_Tn
bin8447a_03060	PF01610out	DDE_Tnp_ISL3	0.00092	25.9	IS_Tn
bin8447a_03062	PF13701out	DDE_Tnp_1_4	2e-49	175	IS_Tn
bin8447a_03073	PF13610out	DDE_Tnp_IS240	5.7e-36	130.6	IS_Tn
bin8447a_03075	PF01610out	DDE_Tnp_ISL3	4.1e-56	197.3	IS_Tn
bin8447a_03262	PF03050out	DDE_Tnp_IS66	0.005	23.2	IS_Tn
bin84a_00062	PF12762out	DDE_Tnp_IS1595	2.3e-38	138.4	IS_Tn
bin84a_00458	PF13751out	DDE_Tnp_1_6	3.9e-16	66.2	IS_Tn
bin84a_00458	PF01609out	DDE_Tnp_1	7.7e-12	52.2	IS_Tn
bin84a_00459	PF00665out	rve	1.1e-08	42.1	IS_Tn, Phage
bin84a_00708	PF03432out	Relaxase	0.00014	28.5	CE
bin84a_01187	PF12762out	DDE_Tnp_IS1595	4e-39	140.9	IS_Tn
bin84a_01193	PF00589out	Phage_integrase	9.7e-14	58.4	Phage
bin84a_01193	TRdbout	Int_SXT	3e-125	425	Phage, CE
bin84a_01264	PF12762out	DDE_Tnp_IS1595	3e-30	112.1	IS_Tn
bin84a_01403	PF00665out	rve	3.4e-09	43.7	IS_Tn, Phage
bin8508a_00337	PF00589out	Phage_integrase	7.1e-36	130.4	Phage
bin8508a_00344	huh_y2out	huh_y2	2.3e-67	234.7	IS_Tn
bin8508a_00345	PF01609out	DDE_Tnp_1	4.5e-15	62.7	IS_Tn
bin8508a_00477	PF07592out	DDE_Tnp_ISAZ013	1.8e-80	277.2	IS_Tn
bin8508a_00479	PF01609out	DDE_Tnp_1	2.8e-11	50.3	IS_Tn
bin8508a_00501	PF01609out	DDE_Tnp_1	3.8e-07	36.8	IS_Tn
bin8508a_00543	PF01609out	DDE_Tnp_1	4.4e-07	36.6	IS_Tn
bin8508a_00580	PF01609out	DDE_Tnp_1	1.5e-16	67.6	IS_Tn
bin8508a_00604	PF01610out	DDE_Tnp_ISL3	1.7e-69	241.1	IS_Tn
bin8508a_00656	PF07592out	DDE_Tnp_ISAZ013	7.1e-32	117.5	IS_Tn
bin8508a_00759	PF02371out	Transposase_20	1e-07	38.9	IS_Tn
bin8508a_00866	PF07592out	DDE_Tnp_ISAZ013	6.2e-23	88.2	IS_Tn
bin8508a_00894	PF03050out	DDE_Tnp_IS66	6.1e-21	82	IS_Tn
bin8508a_00895	PF03050out	DDE_Tnp_IS66	2.4e-08	40.7	IS_Tn
bin8508a_00965	PF13358out	DDE_3	2.8e-19	76.2	IS_Tn
bin8508a_01104	PF03050out	DDE_Tnp_IS66	1.3e-35	130.2	IS_Tn
bin8508a_01128	PF13546out	DDE_5	5.9e-13	55.7	IS_Tn
bin8508a_01128	PF01609out	DDE_Tnp_1	3.3e-06	33.8	IS_Tn
bin8508a_01136	PF03050out	DDE_Tnp_IS66	3.8e-12	53.2	IS_Tn
bin8508a_01172	PF01609out	DDE_Tnp_1	4.5e-15	62.7	IS_Tn
bin8508a_01177	huh_y2out	huh_y2	2.9e-40	145.4	IS_Tn
bin8508a_01201	PF00589out	Phage_integrase	1.2e-35	129.7	Phage
bin8508a_01206	huh_y2out	huh_y2	1.3e-67	235.5	IS_Tn
bin8508a_01212	PF03050out	DDE_Tnp_IS66	6.7e-10	45.8	IS_Tn
bin8508a_01215	PF00589out	Phage_integrase	7.2e-36	130.4	Phage
bin8508a_01221	huh_y2out	huh_y2	9.3e-24	91.1	IS_Tn
bin8508a_01222	huh_y2out	huh_y2	3.5e-21	82.6	IS_Tn
bin8508a_01223	PF07592out	DDE_Tnp_ISAZ013	8.9e-64	222.3	IS_Tn
bin8508a_01226	PF00589out	Phage_integrase	3.8e-11	49.9	Phage
bin8508a_01269	PF00589out	Phage_integrase	1e-07	38.7	Phage
bin8508a_01274	PF01609out	DDE_Tnp_1	2.9e-07	37.2	IS_Tn
bin8508a_01469	PF02371out	Transposase_20	2.8e-17	69.5	IS_Tn
bin8508a_01469	PF01548out	DEDD_Tnp_IS110	4.2e-18	72.5	IS_Tn
bin8508a_01474	ser_lsrout	c3_n1ser	3.7e-58	204.4	Phage, CE
bin8508a_01503	PF13701out	DDE_Tnp_1_4	6.3e-19	74.5	IS_Tn
bin8508a_01554	PF03050out	DDE_Tnp_IS66	0.0016	24.9	IS_Tn
bin8508a_01555	PF03050out	DDE_Tnp_IS66	3.8e-12	53.2	IS_Tn
bin8508a_01563	PF02371out	Transposase_20	3.7e-16	65.9	IS_Tn
bin8508a_01563	PF01548out	DEDD_Tnp_IS110	4.2e-18	72.5	IS_Tn
bin8508a_01569	PF03050out	DDE_Tnp_IS66	5.7e-20	78.9	IS_Tn
bin8508a_01570	PF03050out	DDE_Tnp_IS66	1.1e-11	51.7	IS_Tn
bin8508a_01575	cas1out	Casposons	2.8e-16	66.9	IS_Tn
bin8508a_01624	PF01610out	DDE_Tnp_ISL3	2.3e-73	253.8	IS_Tn
bin8508a_01625	PF01609out	DDE_Tnp_1	4.5e-15	62.7	IS_Tn
bin8508a_01626	PF13701out	DDE_Tnp_1_4	1.1e-22	86.9	IS_Tn
bin8508a_01628	PF00665out	rve	7.1e-19	74.7	IS_Tn, Phage
bin8508a_01628	PF13683out	rve_3	1e-11	51.1	IS_Tn, Phage
bin8508a_01632	PF01609out	DDE_Tnp_1	0.00052	26.6	IS_Tn
bin8508a_01638	PF01609out	DDE_Tnp_1	8.7e-17	68.3	IS_Tn
bin8508a_01654	PF07592out	DDE_Tnp_ISAZ013	3e-83	286.3	IS_Tn
bin8508a_01710	PF00589out	Phage_integrase	3.3e-13	56.6	Phage
bin8508a_01810	PF03050out	DDE_Tnp_IS66	1.1e-35	130.4	IS_Tn
bin8508a_01962	PF01609out	DDE_Tnp_1	1.5e-06	34.9	IS_Tn
bin8508a_01972	PF13546out	DDE_5	2.3e-29	109.5	IS_Tn
bin8508a_02042	PF00589out	Phage_integrase	7e-07	36	Phage
bin8508a_02052	PF00589out	Phage_integrase	3.7e-15	63	Phage
bin8508a_02062	PF07592out	DDE_Tnp_ISAZ013	4e-46	164.4	IS_Tn
bin8508a_02236	PF13358out	DDE_3	2.9e-19	76.1	IS_Tn
bin8508a_02337	PF00589out	Phage_integrase	8.3e-36	130.2	Phage
bin8508a_02343	huh_y2out	huh_y2	7.6e-68	236.2	IS_Tn
bin8508a_02346	PF04693out	DDE_Tnp_2	0.058	19.5	IS_Tn
bin8508a_02346	PF13546out	DDE_5	2.2e-10	47.3	IS_Tn
bin8508a_02346	PF01609out	DDE_Tnp_1	3.9e-07	36.8	IS_Tn
bin8508a_02384	PF13546out	DDE_5	7.1e-11	48.9	IS_Tn
bin8508a_02384	PF01609out	DDE_Tnp_1	1.7e-07	38	IS_Tn
bin8508a_02408	ser_lsrout	c3_n1ser	2.5e-65	228.1	Phage, CE
bin8508a_02521	PF03050out	DDE_Tnp_IS66	4.7e-35	128.3	IS_Tn
bin8508a_02702	PF00589out	Phage_integrase	0.00048	26.8	Phage
bin8508a_02801	PF13358out	DDE_3	2e-17	70.1	IS_Tn
bin8508a_02838	PF01609out	DDE_Tnp_1	0.0047	23.5	IS_Tn
bin8508a_03037	PF01609out	DDE_Tnp_1	5.8e-20	78.7	IS_Tn
bin8508a_03065	PF03050out	DDE_Tnp_IS66	5.8e-35	128	IS_Tn
bin8508a_03165	TRdbout	Integron	1.9e-93	319.8	Integron
bin8508a_03165	PF00589out	Phage_integrase	2.8e-33	122	Phage
bin8508a_03166	huh_y2out	huh_y2	5.2e-23	88.7	IS_Tn
bin8508a_03174	PF00665out	rve	1.3e-07	38.6	IS_Tn, Phage
bin8508a_03175	PF02371out	Transposase_20	1.1e-15	64.3	IS_Tn
bin8508a_03212	PF00589out	Phage_integrase	5e-09	43	Phage
bin8508a_03218	PF03050out	DDE_Tnp_IS66	1.4e-35	130	IS_Tn
bin8508a_03310	PF01548out	DEDD_Tnp_IS110	7.7e-21	81.4	IS_Tn
bin8508a_03311	PF02371out	Transposase_20	4.4e-13	56	IS_Tn
bin8508a_03344	PF02371out	Transposase_20	4.4e-13	56	IS_Tn
bin8508a_03345	PF01548out	DEDD_Tnp_IS110	7.3e-21	81.4	IS_Tn
bin8508a_03346	huh_y1out	huh_y1	2.2e-17	70.4	IS_Tn
bin8508a_03363	PF01609out	DDE_Tnp_1	0.0033	24	IS_Tn
bin8508a_03366	PF13546out	DDE_5	1.2e-14	61.2	IS_Tn
bin8508a_03366	PF01609out	DDE_Tnp_1	9.9e-07	35.5	IS_Tn
bin8508a_03427	PF02371out	Transposase_20	1.7e-17	70.2	IS_Tn
bin8508a_03427	PF01548out	DEDD_Tnp_IS110	8.3e-15	61.8	IS_Tn
bin8508a_03429	PF02371out	Transposase_20	2.8e-17	69.5	IS_Tn
bin8508a_03429	PF01548out	DEDD_Tnp_IS110	4.2e-18	72.5	IS_Tn
bin8508a_03434	PF03050out	DDE_Tnp_IS66	1.5e-34	126.7	IS_Tn
bin8508a_03439	PF02371out	Transposase_20	2.8e-17	69.5	IS_Tn
bin8508a_03439	PF01548out	DEDD_Tnp_IS110	4.2e-18	72.5	IS_Tn
bin8508a_03514	PF12784out	PDDEXK_2	1.1e-42	153.1	IS_Tn
bin8508a_03585	PF01609out	DDE_Tnp_1	0.00032	27.3	IS_Tn
bin8508a_03600	PF01609out	DDE_Tnp_1	2e-20	80.3	IS_Tn
bin8508a_03692	PF13358out	DDE_3	8e-21	81.2	IS_Tn
bin8508a_03694	PF13546out	DDE_5	2.1e-40	145.8	IS_Tn
bin8508a_03721	PF02371out	Transposase_20	2.2e-09	44.2	IS_Tn
bin8508a_03721	PF01548out	DEDD_Tnp_IS110	9.2e-17	68.1	IS_Tn
bin8508a_03734	PF13358out	DDE_3	8.7e-12	51.9	IS_Tn
bin8508a_03754	PF02371out	Transposase_20	2.4e-17	69.7	IS_Tn
bin8508a_03754	PF01548out	DEDD_Tnp_IS110	2.4e-20	79.8	IS_Tn
bin8508a_03756	PF13358out	DDE_3	2.8e-19	76.2	IS_Tn
bin8508a_03777	huh_y1out	huh_y1	4.2e-08	39.8	IS_Tn
bin8508a_03781	PF07592out	DDE_Tnp_ISAZ013	1.8e-80	277.2	IS_Tn
bin8508a_03783	PF13701out	DDE_Tnp_1_4	7.2e-19	74.3	IS_Tn
bin8508a_03785	PF13358out	DDE_3	1.6e-25	96.4	IS_Tn
bin8508a_03788	PF03050out	DDE_Tnp_IS66	0.0009	25.7	IS_Tn
bin8508a_03793	PF03050out	DDE_Tnp_IS66	1.4e-34	126.8	IS_Tn
bin8508a_03796	PF13546out	DDE_5	4.1e-17	69.4	IS_Tn
bin8508a_03796	PF01609out	DDE_Tnp_1	1.1e-06	35.3	IS_Tn
bin8508a_03798	PF02371out	Transposase_20	0.024	21.6	IS_Tn
bin8508a_03810	PF01609out	DDE_Tnp_1	0.00055	26.5	IS_Tn
bin8508a_03823	PF01548out	DEDD_Tnp_IS110	2.4e-08	40.8	IS_Tn
bin8508a_03824	PF01609out	DDE_Tnp_1	4.3e-07	36.7	IS_Tn
bin8508a_03826	PF03050out	DDE_Tnp_IS66	3.8e-12	53.2	IS_Tn
bin8508a_03827	PF03050out	DDE_Tnp_IS66	0.0016	24.9	IS_Tn
bin8508a_03849	PF03050out	DDE_Tnp_IS66	1.4e-34	126.8	IS_Tn
bin8508a_03866	TRdbout	Integron	1.7e-93	320	Integron
bin8508a_03866	PF00589out	Phage_integrase	2.2e-33	122.3	Phage
bin8508a_03867	huh_y2out	huh_y2	2.1e-22	86.7	IS_Tn
bin8508a_03868	huh_y2out	huh_y2	2.1e-13	57.1	IS_Tn
bin8508a_03896	PF03050out	DDE_Tnp_IS66	1.4e-34	126.8	IS_Tn
bin8508a_03939	PF13683out	rve_3	6.4e-10	45.4	IS_Tn, Phage
bin8508a_03945	PF01609out	DDE_Tnp_1	7.7e-16	65.2	IS_Tn
bin8508a_03948	PF02371out	Transposase_20	9.7e-13	54.9	IS_Tn
bin8508a_03949	PF01548out	DEDD_Tnp_IS110	5.2e-21	81.9	IS_Tn
bin8508a_04089	TRdbout	Integron	4.7e-92	315.3	Integron
bin8508a_04089	PF00589out	Phage_integrase	1.1e-32	120.1	Phage
bin8508a_04090	huh_y2out	huh_y2	5.2e-23	88.7	IS_Tn
bin8508a_04091	huh_y2out	huh_y2	8.1e-14	58.4	IS_Tn
bin8508a_04098	TRdbout	Integron	2.1e-91	313.1	Integron
bin8508a_04098	PF00589out	Phage_integrase	3.4e-33	121.7	Phage
bin8508a_04099	huh_y2out	huh_y2	5.2e-23	88.7	IS_Tn
bin8508a_04107	PF02371out	Transposase_20	2.5e-09	44	IS_Tn
bin8508a_04107	PF01548out	DEDD_Tnp_IS110	1.1e-16	67.9	IS_Tn
bin8508a_04113	PF01609out	DDE_Tnp_1	7.6e-20	78.3	IS_Tn
bin8508a_04115	PF07592out	DDE_Tnp_ISAZ013	5.1e-139	469.4	IS_Tn
bin8508a_04118	PF03050out	DDE_Tnp_IS66	3.4e-32	118.9	IS_Tn
bin8508a_04123	PF01548out	DEDD_Tnp_IS110	1.6e-06	34.9	IS_Tn
bin8508a_04133	PF02371out	Transposase_20	0.00015	28.7	IS_Tn
bin8508a_04133	PF01548out	DEDD_Tnp_IS110	2.1e-13	57.2	IS_Tn
bin8508a_04239	PF00589out	Phage_integrase	3.5e-08	40.3	Phage
bin8508a_04240	PF00589out	Phage_integrase	2.5e-06	34.3	Phage
bin8508a_04341	huh_y2out	huh_y2	2.3e-52	185.3	IS_Tn
bin8508a_04342	TRdbout	Integron	1.5e-93	320.1	Integron
bin8508a_04342	PF00589out	Phage_integrase	2e-34	125.7	Phage
bin8508a_04356	huh_y2out	huh_y2	5.2e-23	88.7	IS_Tn
bin8508a_04357	TRdbout	Integron	3.6e-93	318.9	Integron
bin8508a_04357	PF00589out	Phage_integrase	2.2e-33	122.3	Phage
bin8508a_04365	TRdbout	Integron	4.3e-73	253	Integron
bin8508a_04365	PF00589out	Phage_integrase	4.8e-33	121.2	Phage
bin8508a_04393	cas1out	Casposons	2e-38	139.6	IS_Tn
bin8508a_04433	cas1out	Casposons	1.1e-31	117.4	IS_Tn
bin8508a_04561	huh_y2out	huh_y2	4.5e-52	184.3	IS_Tn
bin8508a_04569	PF13683out	rve_3	3.7e-13	55.8	IS_Tn, Phage
bin8508a_04570	huh_y2out	huh_y2	3.3e-23	89.3	IS_Tn
bin8508a_04637	PF00589out	Phage_integrase	1e-05	32.3	Phage
bin8508a_04685	PF00589out	Phage_integrase	3e-07	37.2	Phage
bin8508a_04690	PF00665out	rve	2.8e-10	47.1	IS_Tn, Phage
bin8508a_04692	PF00665out	rve	1.2e-08	41.8	IS_Tn, Phage
bin8508a_04795	TRdbout	Integron	1.8e-90	310.1	Integron
bin8508a_04795	PF00589out	Phage_integrase	3.7e-33	121.6	Phage
bin8508a_04796	huh_y2out	huh_y2	2.1e-22	86.7	IS_Tn
bin8508a_04800	PF01609out	DDE_Tnp_1	3.2e-08	40.4	IS_Tn
bin8508a_04847	PF13358out	DDE_3	7e-21	81.4	IS_Tn
bin8508a_04862	PF00589out	Phage_integrase	1.4e-44	158.8	Phage
bin8508a_04979	PF00665out	rve	1.4e-10	48.1	IS_Tn, Phage
bin8508a_04982	cas1out	Casposons	1.1e-34	127.3	IS_Tn
bin8508a_05067	PF01609out	DDE_Tnp_1	6e-20	78.7	IS_Tn
bin8508a_05114	huh_y1out	huh_y1	2.2e-17	70.4	IS_Tn
bin8508a_05115	PF01548out	DEDD_Tnp_IS110	4.1e-19	75.8	IS_Tn
bin8508a_05225	huh_y2out	huh_y2	1.2e-26	100.6	IS_Tn
bin8508a_05235	PF03050out	DDE_Tnp_IS66	0.00065	26.2	IS_Tn
bin8508a_05236	PF03050out	DDE_Tnp_IS66	3.9e-06	33.4	IS_Tn
bin8508a_05238	PF01610out	DDE_Tnp_ISL3	0.0023	24.6	IS_Tn
bin8508a_05290	PF01609out	DDE_Tnp_1	1.4e-08	41.6	IS_Tn
bin8508a_05341	TRdbout	Integron	3.7e-90	309	Integron
bin8508a_05341	PF00589out	Phage_integrase	6.6e-33	120.7	Phage
bin8508a_05342	huh_y2out	huh_y2	5.2e-23	88.7	IS_Tn
bin8508a_05343	huh_y2out	huh_y2	8.4e-14	58.3	IS_Tn
bin8508a_05376	PF03050out	DDE_Tnp_IS66	3.3e-34	125.5	IS_Tn
bin8508a_05457	PF01548out	DEDD_Tnp_IS110	5.2e-07	36.5	IS_Tn
bin8508a_05496	PF01609out	DDE_Tnp_1	1.1e-07	38.6	IS_Tn
bin8508a_05498	PF02371out	Transposase_20	0.00011	29.1	IS_Tn
bin8508a_05523	huh_y1out	huh_y1	1.2e-13	58	IS_Tn
bin8508a_05531	cas1out	Casposons	4.7e-34	125.3	IS_Tn
bin8508a_05637	PF01609out	DDE_Tnp_1	5.8e-06	33	IS_Tn
bin8508a_05691	PF00665out	rve	7.6e-19	74.6	IS_Tn, Phage
bin8508a_05691	PF13683out	rve_3	1.1e-07	38.2	IS_Tn, Phage
bin8508a_05739	PF13683out	rve_3	2.2e-08	40.5	IS_Tn, Phage
bin8508a_05767	PF00589out	Phage_integrase	9.7e-16	64.9	Phage
bin8508a_05770	PF00665out	rve	7.8e-09	42.5	IS_Tn, Phage
bin8508a_05811	PF00665out	rve	8.1e-08	39.2	IS_Tn, Phage
bin8508a_05857	TRdbout	Integron	1e-90	310.8	Integron
bin8508a_05857	PF00589out	Phage_integrase	1.5e-33	122.9	Phage
bin8508a_05858	huh_y2out	huh_y2	1.5e-32	120.1	IS_Tn
bin8508a_05859	huh_y2out	huh_y2	8.4e-14	58.3	IS_Tn
bin8508a_05920	PF13683out	rve_3	6.8e-10	45.3	IS_Tn, Phage
bin8508a_05925	PF13546out	DDE_5	2.9e-12	53.5	IS_Tn
bin8508a_05925	PF01609out	DDE_Tnp_1	2.9e-07	37.2	IS_Tn
bin8508a_05970	PF03050out	DDE_Tnp_IS66	1.7e-20	80.6	IS_Tn
bin8508a_05971	PF03050out	DDE_Tnp_IS66	2e-08	41	IS_Tn
bin8508a_06060	PF01609out	DDE_Tnp_1	1.1e-07	38.6	IS_Tn
bin8508a_06292	PF03050out	DDE_Tnp_IS66	6.8e-35	127.8	IS_Tn
bin8508a_06293	PF01610out	DDE_Tnp_ISL3	1.3e-31	117.1	IS_Tn
bin8508a_06295	PF00589out	Phage_integrase	7.4e-11	49	Phage
bin8508a_06310	PF00665out	rve	7.1e-19	74.7	IS_Tn, Phage
bin8508a_06310	PF13683out	rve_3	8e-13	54.7	IS_Tn, Phage
bin8508a_06320	huh_y2out	huh_y2	8.1e-14	58.4	IS_Tn
bin8508a_06321	huh_y2out	huh_y2	3.2e-22	86.1	IS_Tn
bin8508a_06322	TRdbout	Integron	1.8e-87	300.2	Integron
bin8508a_06322	PF00589out	Phage_integrase	3.8e-30	111.8	Phage
bin8508a_06325	PF01609out	DDE_Tnp_1	7.8e-20	78.3	IS_Tn
bin8508a_06328	huh_y2out	huh_y2	1.2e-73	255.3	IS_Tn
bin8508a_06329	TRdbout	Integron	1.8e-97	333	Integron
bin8508a_06329	PF00589out	Phage_integrase	2.9e-37	134.9	Phage
bin8508a_06340	TRdbout	Integron	3.6e-103	351.7	Integron
bin8508a_06340	PF00589out	Phage_integrase	4.5e-32	118.1	Phage
bin8508a_06367	PF00589out	Phage_integrase	0.00059	26.5	Phage
bin8508a_06417	PF03050out	DDE_Tnp_IS66	1.6e-12	54.4	IS_Tn
bin8508a_06448	PF13358out	DDE_3	1.4e-15	64.2	IS_Tn
bin8508a_06456	PF01609out	DDE_Tnp_1	9.4e-08	38.8	IS_Tn
bin8508a_06458	PF01548out	DEDD_Tnp_IS110	1.8e-09	44.5	IS_Tn
bin8508a_06461	PF01610out	DDE_Tnp_ISL3	2.8e-72	250.2	IS_Tn
bin8508a_06523	PF01609out	DDE_Tnp_1	7.8e-20	78.3	IS_Tn
bin8508a_06533	PF13358out	DDE_3	2.3e-25	95.9	IS_Tn
bin8508a_06535	huh_y2out	huh_y2	1.3e-16	67.6	IS_Tn
bin8508a_06555	TRdbout	Integron	7.6e-92	314.6	Integron
bin8508a_06555	PF00589out	Phage_integrase	2e-33	122.5	Phage
bin8508a_06556	huh_y2out	huh_y2	9e-53	186.6	IS_Tn
bin8508a_06561	PF01609out	DDE_Tnp_1	7.8e-20	78.3	IS_Tn
bin8508a_06571	PF01548out	DEDD_Tnp_IS110	2.8e-13	56.8	IS_Tn
bin8508a_06641	PF13546out	DDE_5	1.5e-14	61	IS_Tn
bin8508a_06643	PF01610out	DDE_Tnp_ISL3	5e-37	134.8	IS_Tn
bin8508a_06645	PF13358out	DDE_3	7.4e-23	87.8	IS_Tn
bin8508a_06781	PF13358out	DDE_3	2.8e-19	76.2	IS_Tn
bin8508a_06792	PF13546out	DDE_5	8.4e-16	65.1	IS_Tn
bin8508a_06802	PF13358out	DDE_3	1e-10	48.4	IS_Tn
bin8508a_06811	PF00589out	Phage_integrase	0.00028	27.5	Phage
bin8508a_06829	PF03050out	DDE_Tnp_IS66	3.1e-10	46.9	IS_Tn
bin8508a_06834	PF00589out	Phage_integrase	9.5e-08	38.9	Phage
bin8508a_06855	PF01609out	DDE_Tnp_1	0.00086	25.9	IS_Tn
bin8508a_06856	PF13546out	DDE_5	7.7e-05	29.1	IS_Tn
bin8508a_06864	PF00665out	rve	2.1e-18	73.2	IS_Tn, Phage
bin8508a_06864	PF13683out	rve_3	1.4e-15	63.5	IS_Tn, Phage
bin8508a_06864	PF13333out	rve_2	8.5e-09	42.2	IS_Tn, Phage
bin8508a_06930	PF03050out	DDE_Tnp_IS66	2.2e-35	129.4	IS_Tn
bin8508a_06931	PF01609out	DDE_Tnp_1	7.6e-20	78.3	IS_Tn
bin8508a_07123	PF00589out	Phage_integrase	3.8e-16	66.2	Phage
bin8508a_07142	PF02371out	Transposase_20	2.4e-17	69.7	IS_Tn
bin8508a_07142	PF01548out	DEDD_Tnp_IS110	3.6e-20	79.2	IS_Tn
bin8508a_07176	cas1out	Casposons	3.5e-28	106	IS_Tn
bin8508a_07235	huh_y1out	huh_y1	7.6e-08	39	IS_Tn
bin8508a_07250	PF00589out	Phage_integrase	5.9e-13	55.8	Phage
bin8508a_07275	PF03050out	DDE_Tnp_IS66	1.9e-36	132.9	IS_Tn
bin8508a_07277	PF00589out	Phage_integrase	0.00011	28.8	Phage
bin8508a_07308	PF13358out	DDE_3	1.8e-24	93	IS_Tn
bin8508a_07313	PF00589out	Phage_integrase	1.8e-16	67.3	Phage
bin8508a_07314	huh_y2out	huh_y2	2.1e-67	234.8	IS_Tn
bin8508a_07321	PF00589out	Phage_integrase	9e-36	130.1	Phage
bin8508a_07343	PF12784out	PDDEXK_2	2.7e-11	50.5	IS_Tn
bin8508a_07358	PF00589out	Phage_integrase	7.6e-14	58.7	Phage
bin8508a_07362	PF01548out	DEDD_Tnp_IS110	2.9e-21	82.7	IS_Tn
bin85a_00019	PF00589out	Phage_integrase	7.7e-33	120.5	Phage
bin85a_00024	PF13612out	DDE_Tnp_1_3	8.2e-08	39.2	IS_Tn
bin85a_00158	PF13358out	DDE_3	2.4e-25	95.9	IS_Tn
bin85a_00275	PF01610out	DDE_Tnp_ISL3	0.0042	23.7	IS_Tn
bin85a_00435	PF01609out	DDE_Tnp_1	0.0016	25	IS_Tn
bin85a_00438	PF03050out	DDE_Tnp_IS66	6.1e-88	301.9	IS_Tn
bin85a_00444	PF01609out	DDE_Tnp_1	0.0012	25.4	IS_Tn
bin85a_00445	PF01609out	DDE_Tnp_1	7.7e-10	45.6	IS_Tn
bin85a_00478	ser_lsrout	c3_n1ser	6.2e-69	240	Phage, CE
bin85a_00500	PF01609out	DDE_Tnp_1	1.7e-09	44.6	IS_Tn
bin85a_00501	PF01609out	DDE_Tnp_1	6.1e-09	42.7	IS_Tn
bin85a_00514	PF00589out	Phage_integrase	1.2e-09	45	Phage
bin85a_00515	PF00589out	Phage_integrase	3e-07	37.3	Phage
bin85a_00531	PF02371out	Transposase_20	7.9e-08	39.2	IS_Tn
bin85a_00531	PF01548out	DEDD_Tnp_IS110	1.2e-13	58	IS_Tn
bin85a_00547	PF02371out	Transposase_20	1.8e-14	60.5	IS_Tn
bin85a_00547	PF01548out	DEDD_Tnp_IS110	3.3e-07	37.1	IS_Tn
bin85a_00622	PF02371out	Transposase_20	7.9e-08	39.2	IS_Tn
bin85a_00622	PF01548out	DEDD_Tnp_IS110	1.2e-13	58	IS_Tn
bin85a_00672	huh_y1out	huh_y1	3.8e-08	40	IS_Tn
bin85a_00755	PF13546out	DDE_5	8.9e-31	114.2	IS_Tn
bin85a_00951	PF13546out	DDE_5	8.8e-31	114.2	IS_Tn
bin85a_00954	PF13751out	DDE_Tnp_1_6	2e-06	34.9	IS_Tn
bin85a_01027	PF03050out	DDE_Tnp_IS66	1.2e-11	51.5	IS_Tn
bin85a_01112	PF07592out	DDE_Tnp_ISAZ013	5.6e-135	456.2	IS_Tn
bin85a_01122	PF01609out	DDE_Tnp_1	3.5e-25	95.8	IS_Tn
bin85a_01159	PF01609out	DDE_Tnp_1	8.9e-17	68.3	IS_Tn
bin85a_01162	PF01609out	DDE_Tnp_1	0.001	25.6	IS_Tn
bin85a_01244	PF01609out	DDE_Tnp_1	7.1e-05	29.4	IS_Tn
bin85a_01309	PF02371out	Transposase_20	1.6e-14	60.6	IS_Tn
bin85a_01309	PF01548out	DEDD_Tnp_IS110	1.6e-07	38.1	IS_Tn
bin85a_01320	PF01609out	DDE_Tnp_1	8.3e-09	42.3	IS_Tn
bin85a_01491	PF07592out	DDE_Tnp_ISAZ013	2.6e-22	86.1	IS_Tn
bin85a_01597	PF00589out	Phage_integrase	1.7e-30	112.9	Phage
bin85a_01601	huh_y1out	huh_y1	4.7e-18	72.6	IS_Tn
bin85a_01635	PF02371out	Transposase_20	9.2e-17	67.8	IS_Tn
bin85a_01636	PF01548out	DEDD_Tnp_IS110	1.8e-11	50.9	IS_Tn
bin85a_01674	PF01609out	DDE_Tnp_1	0.0013	25.3	IS_Tn
bin85a_01679	PF07592out	DDE_Tnp_ISAZ013	6e-93	318.1	IS_Tn
bin85a_01697	PF00589out	Phage_integrase	0.00065	26.4	Phage
bin85a_01704	PF00589out	Phage_integrase	6.6e-08	39.4	Phage
bin85a_01708	PF13358out	DDE_3	2.3e-27	102.4	IS_Tn
bin85a_01739	PF01609out	DDE_Tnp_1	5.9e-06	33	IS_Tn
bin85a_01740	PF01609out	DDE_Tnp_1	1.1e-05	32.1	IS_Tn
bin85a_01753	PF03050out	DDE_Tnp_IS66	1.1e-50	179.6	IS_Tn
bin85a_01771	PF13358out	DDE_3	4.3e-19	75.6	IS_Tn
bin85a_01809	PF01609out	DDE_Tnp_1	8.1e-07	35.8	IS_Tn
bin85a_01810	PF01609out	DDE_Tnp_1	5.7e-09	42.8	IS_Tn
bin85a_01823	PF03050out	DDE_Tnp_IS66	9.7e-38	137.1	IS_Tn
bin85a_01824	PF03050out	DDE_Tnp_IS66	3.9e-44	158.1	IS_Tn
bin85a_01912	PF13701out	DDE_Tnp_1_4	6.8e-22	84.2	IS_Tn
bin85a_01912	PF01609out	DDE_Tnp_1	0.0029	24.1	IS_Tn
bin85a_01914	PF13701out	DDE_Tnp_1_4	9.5e-22	83.8	IS_Tn
bin85a_01914	PF01609out	DDE_Tnp_1	0.0019	24.8	IS_Tn
bin85a_02075	PF01609out	DDE_Tnp_1	2.5e-06	34.2	IS_Tn
bin85a_02122	PF02371out	Transposase_20	9.7e-08	38.9	IS_Tn
bin85a_02122	PF01548out	DEDD_Tnp_IS110	3.5e-14	59.8	IS_Tn
bin85a_02180	PF13358out	DDE_3	0.00043	26.9	IS_Tn
bin85a_02255	PF03050out	DDE_Tnp_IS66	2.3e-11	50.6	IS_Tn
bin85a_02313	PF13358out	DDE_3	1.8e-16	67	IS_Tn
bin85a_02315	PF13359out	DDE_Tnp_4	8.8e-06	32.3	IS_Tn
bin85a_02315	PF13751out	DDE_Tnp_1_6	1.7e-05	31.9	IS_Tn
bin85a_02315	PF01609out	DDE_Tnp_1	1.8e-32	119.6	IS_Tn
bin85a_02333	PF13358out	DDE_3	3.3e-07	37	IS_Tn
bin85a_02340	cas1out	Casposons	3.2e-26	99.5	IS_Tn
bin85a_02456	PF01609out	DDE_Tnp_1	1.7e-12	54.3	IS_Tn
bin85a_02731	PF01609out	DDE_Tnp_1	3.6e-22	85.9	IS_Tn
bin85a_02977	PF02371out	Transposase_20	6.5e-16	65.1	IS_Tn
bin85a_02977	PF01548out	DEDD_Tnp_IS110	2.1e-14	60.5	IS_Tn
bin85a_03012	PF01609out	DDE_Tnp_1	7.6e-09	42.4	IS_Tn
bin85a_03087	PF03050out	DDE_Tnp_IS66	5.3e-55	193.8	IS_Tn
bin85a_03088	PF03050out	DDE_Tnp_IS66	3.3e-22	86.2	IS_Tn
bin85a_03111	PF13546out	DDE_5	0.00042	26.7	IS_Tn
bin85a_03112	PF13546out	DDE_5	8.8e-31	114.2	IS_Tn
bin85a_03239	PF13546out	DDE_5	8.8e-31	114.2	IS_Tn
bin85a_03458	PF13358out	DDE_3	2.8e-25	95.6	IS_Tn
bin85a_03459	PF13358out	DDE_3	6e-32	117.3	IS_Tn
bin85a_03476	PF03050out	DDE_Tnp_IS66	5.4e-51	180.6	IS_Tn
bin85a_03502	PF07592out	DDE_Tnp_ISAZ013	4.7e-93	318.5	IS_Tn
bin85a_03532	huh_y2out	huh_y2	1.1e-110	377.3	IS_Tn
bin85a_03533	PF00589out	Phage_integrase	1.1e-16	67.9	Phage
bin85a_03534	PF00589out	Phage_integrase	3.4e-12	53.3	Phage
bin85a_03540	huh_y2out	huh_y2	3.7e-72	250.4	IS_Tn
bin85a_03547	PF03050out	DDE_Tnp_IS66	1.1e-91	314.2	IS_Tn
bin85a_03550	huh_y2out	huh_y2	1.2e-11	51.2	IS_Tn
bin85a_03551	huh_y2out	huh_y2	2.3e-13	56.9	IS_Tn
bin85a_03552	PF03050out	DDE_Tnp_IS66	2.5e-37	135.8	IS_Tn
bin85a_03553	PF03050out	DDE_Tnp_IS66	8.5e-41	147.2	IS_Tn
bin85a_03556	huh_y2out	huh_y2	1.1e-43	156.7	IS_Tn
bin85a_03557	PF00589out	Phage_integrase	4e-35	128	Phage
bin85a_03563	PF03050out	DDE_Tnp_IS66	5.1e-81	279.1	IS_Tn
bin85a_03612	PF00665out	rve	1.5e-15	64	IS_Tn, Phage
bin85a_03612	PF13683out	rve_3	7.5e-12	51.6	IS_Tn, Phage
bin85a_03612	PF13333out	rve_2	0.034	21	IS_Tn, Phage
bin85a_03618	PF13358out	DDE_3	7e-21	81.4	IS_Tn
bin85a_03631	PF01609out	DDE_Tnp_1	7.6e-09	42.4	IS_Tn
bin85a_03632	PF03050out	DDE_Tnp_IS66	1.6e-10	47.8	IS_Tn
bin85a_03644	PF01609out	DDE_Tnp_1	0.00013	28.6	IS_Tn
bin85a_03676	huh_y1out	huh_y1	2.5e-22	86.6	IS_Tn
bin85a_03719	PF01609out	DDE_Tnp_1	0.0028	24.2	IS_Tn
bin85a_03787	huh_y1out	huh_y1	8.5e-10	45.4	IS_Tn
bin85a_03788	huh_y1out	huh_y1	3e-10	46.9	IS_Tn
bin85a_03789	huh_y1out	huh_y1	1.3e-11	51.4	IS_Tn
bin85a_03793	PF01609out	DDE_Tnp_1	0.0018	24.8	IS_Tn
bin85a_03981	PF00589out	Phage_integrase	8.2e-12	52.1	Phage
bin85a_03983	PF00589out	Phage_integrase	7.5e-05	29.4	Phage
bin85a_04011	PF01609out	DDE_Tnp_1	1.1e-15	64.8	IS_Tn
bin85a_04310	PF02371out	Transposase_20	1.8e-14	60.5	IS_Tn
bin85a_04310	PF01548out	DEDD_Tnp_IS110	1.7e-07	38.1	IS_Tn
bin85a_04358	PF01609out	DDE_Tnp_1	7e-05	29.4	IS_Tn
bin85a_04367	PF13751out	DDE_Tnp_1_6	5.5e-15	62.5	IS_Tn
bin85a_04367	PF01609out	DDE_Tnp_1	3.2e-07	37.1	IS_Tn
bin85a_04427	PF13358out	DDE_3	2.1e-26	99.2	IS_Tn
bin85a_04428	PF01609out	DDE_Tnp_1	3.5e-07	37	IS_Tn
bin85a_04437	PF01609out	DDE_Tnp_1	3e-12	53.5	IS_Tn
bin85a_04438	PF01609out	DDE_Tnp_1	6.2e-22	85.2	IS_Tn
bin85a_04533	PF13586out	DDE_Tnp_1_2	4.8e-13	56.1	IS_Tn
bin85a_04549	PF01609out	DDE_Tnp_1	4.8e-06	33.3	IS_Tn
bin85a_04600	PF01609out	DDE_Tnp_1	5.2e-24	91.9	IS_Tn
bin85a_04761	PF01609out	DDE_Tnp_1	4.6e-08	39.8	IS_Tn
bin85a_04802	PF00589out	Phage_integrase	7.1e-07	36	Phage
bin85a_04803	PF00589out	Phage_integrase	3.9e-17	69.4	Phage
bin85a_04804	huh_y2out	huh_y2	8.6e-60	209.7	IS_Tn
bin85a_04805	huh_y2out	huh_y2	5.3e-46	164.4	IS_Tn
bin85a_04939	PF01609out	DDE_Tnp_1	9.2e-05	29.1	IS_Tn
bin85a_04993	huh_y1out	huh_y1	2.4e-11	50.5	IS_Tn
bin85a_05023	PF01609out	DDE_Tnp_1	7.1e-17	68.6	IS_Tn
bin85a_05032	PF01610out	DDE_Tnp_ISL3	0.0019	24.8	IS_Tn
bin85a_05039	PF01610out	DDE_Tnp_ISL3	0.0012	25.5	IS_Tn
bin85a_05041	PF01609out	DDE_Tnp_1	5.2e-24	91.9	IS_Tn
bin85a_05042	PF01609out	DDE_Tnp_1	1.3e-10	48.1	IS_Tn
bin85a_05043	PF00589out	Phage_integrase	2.8e-34	125.2	Phage
bin85a_05044	huh_y2out	huh_y2	4.2e-36	131.8	IS_Tn
bin85a_05048	PF00589out	Phage_integrase	1.6e-40	145.5	Phage
bin85a_05049	huh_y2out	huh_y2	1.7e-37	136.4	IS_Tn
bin85a_05050	huh_y2out	huh_y2	2.8e-32	119.1	IS_Tn
bin85a_05090	huh_y1out	huh_y1	1.4e-11	51.3	IS_Tn
bin85a_05123	PF13610out	DDE_Tnp_IS240	2.2e-40	144.9	IS_Tn
bin85a_05252	huh_y1out	huh_y1	2.7e-07	37.2	IS_Tn
bin85a_05253	PF13358out	DDE_3	7.8e-21	81.2	IS_Tn
bin85a_05377	PF13358out	DDE_3	1.3e-25	96.7	IS_Tn
bin85a_05416	PF01609out	DDE_Tnp_1	1.8e-22	86.9	IS_Tn
bin85a_05478	PF13358out	DDE_3	5.2e-11	49.4	IS_Tn
bin85a_05553	PF01609out	DDE_Tnp_1	1.7e-12	54.3	IS_Tn
bin85a_05752	PF01609out	DDE_Tnp_1	9.8e-24	91.1	IS_Tn
bin85a_05786	huh_y1out	huh_y1	2.2e-09	44.1	IS_Tn
bin85a_05823	PF02371out	Transposase_20	6.5e-16	65.1	IS_Tn
bin85a_05823	PF01548out	DEDD_Tnp_IS110	2.1e-14	60.5	IS_Tn
bin85a_05917	PF02371out	Transposase_20	2.1e-14	60.3	IS_Tn
bin85a_05917	PF01548out	DEDD_Tnp_IS110	2.6e-07	37.4	IS_Tn
bin85a_05998	PF01609out	DDE_Tnp_1	2.2e-09	44.2	IS_Tn
bin85a_06068	PF00665out	rve	9.3e-06	32.6	IS_Tn, Phage
bin85a_06127	PF03050out	DDE_Tnp_IS66	5.2e-92	315.2	IS_Tn
bin85a_06132	PF03050out	DDE_Tnp_IS66	1.1e-91	314.2	IS_Tn
bin85a_06140	ser_lsrout	c3_n1ser	3.9e-65	227.4	Phage, CE
bin85a_06146	PF01610out	DDE_Tnp_ISL3	0.0013	25.4	IS_Tn
bin85a_06147	PF03050out	DDE_Tnp_IS66	3.5e-72	250.1	IS_Tn
bin85a_06218	PF00589out	Phage_integrase	6.4e-08	39.4	Phage
bin85a_06254	PF13358out	DDE_3	8.7e-21	81.1	IS_Tn
bin85a_06318	PF03050out	DDE_Tnp_IS66	6.8e-40	144.2	IS_Tn
bin85a_06350	ser_lsrout	c3_n1ser	1.9e-70	245	Phage, CE
bin85a_06408	PF01609out	DDE_Tnp_1	6.8e-16	65.4	IS_Tn
bin85a_06527	PF13701out	DDE_Tnp_1_4	9.4e-22	83.8	IS_Tn
bin85a_06527	PF01609out	DDE_Tnp_1	0.0077	22.8	IS_Tn
bin85a_06588	PF01609out	DDE_Tnp_1	1.9e-06	34.6	IS_Tn
bin85a_06661	PF00589out	Phage_integrase	7.6e-35	127.1	Phage
bin85a_06662	huh_y2out	huh_y2	9.9e-111	377.4	IS_Tn
bin85a_06722	PF03050out	DDE_Tnp_IS66	2.1e-91	313.2	IS_Tn
bin85a_06726	PF03050out	DDE_Tnp_IS66	5e-91	312	IS_Tn
bin85a_06738	PF00589out	Phage_integrase	4.6e-07	36.6	Phage
bin85a_06746	PF01610out	DDE_Tnp_ISL3	0.001	25.8	IS_Tn
bin85a_06796	PF01609out	DDE_Tnp_1	3.1e-19	76.4	IS_Tn
bin85a_06797	PF13358out	DDE_3	3.1e-07	37.1	IS_Tn
bin85a_06802	PF13612out	DDE_Tnp_1_3	3.7e-08	40.3	IS_Tn
bin85a_06811	PF13546out	DDE_5	1e-07	38.5	IS_Tn
bin85a_06812	PF13546out	DDE_5	4.5e-07	36.4	IS_Tn
bin85a_06823	PF13546out	DDE_5	0.76	16	IS_Tn
bin85a_06841	PF01609out	DDE_Tnp_1	6.9e-07	36	IS_Tn
bin85a_06914	PF02371out	Transposase_20	1.6e-14	60.6	IS_Tn
bin85a_06914	PF01548out	DEDD_Tnp_IS110	1.6e-07	38.1	IS_Tn
bin85a_06959	PF01610out	DDE_Tnp_ISL3	0.0035	24	IS_Tn
bin85a_07060	PF01609out	DDE_Tnp_1	1.9e-07	37.9	IS_Tn
