## Supplementary Tables for "Widespread horizontal transfer and strong selection enhance microbial adaptation in Antarctic soils" (part 7 of 7)

### Sheet: Supplementary Table 9 (continued)
Supplementary Table 9. Annotation of MGE genes in 676 MAGs.
bin85a_07070	PF00665out	rve	5.2e-19	75.2	IS_Tn, Phage
bin85a_07070	PF13683out	rve_3	1.3e-12	54	IS_Tn, Phage
bin85a_07070	PF13333out	rve_2	1.3e-06	35.2	IS_Tn, Phage
bin85a_07119	PF01609out	DDE_Tnp_1	0.0015	25.1	IS_Tn
bin85a_07190	PF01609out	DDE_Tnp_1	9e-06	32.3	IS_Tn
bin85a_07255	PF07592out	DDE_Tnp_ISAZ013	4.6e-05	29.5	IS_Tn
bin85a_07256	PF07592out	DDE_Tnp_ISAZ013	6e-60	209.7	IS_Tn
bin85a_07277	PF07592out	DDE_Tnp_ISAZ013	9e-136	458.8	IS_Tn
bin85a_07293	PF02371out	Transposase_20	1.6e-14	60.6	IS_Tn
bin85a_07293	PF01548out	DEDD_Tnp_IS110	1.6e-07	38.1	IS_Tn
bin85a_07407	PF13358out	DDE_3	7.9e-21	81.2	IS_Tn
bin85a_07432	PF01609out	DDE_Tnp_1	7.5e-22	84.9	IS_Tn
bin85a_07433	PF13701out	DDE_Tnp_1_4	1.5e-12	53.5	IS_Tn
bin85a_07434	PF01548out	DEDD_Tnp_IS110	1.5e-07	38.2	IS_Tn
bin85a_07435	PF02371out	Transposase_20	2.4e-18	72.9	IS_Tn
bin85a_07443	PF13358out	DDE_3	9.7e-21	80.9	IS_Tn
bin85a_07458	PF01609out	DDE_Tnp_1	0.0037	23.8	IS_Tn
bin85a_07532	PF01609out	DDE_Tnp_1	1.2e-10	48.3	IS_Tn
bin85a_07652	PF13546out	DDE_5	1.6e-31	116.6	IS_Tn
bin85a_07661	PF03050out	DDE_Tnp_IS66	1.3e-90	310.6	IS_Tn
bin85a_07668	PF01609out	DDE_Tnp_1	3.8e-23	89.1	IS_Tn
bin85a_07683	PF13358out	DDE_3	1.2e-26	100.1	IS_Tn
bin85a_07687	PF07592out	DDE_Tnp_ISAZ013	1.3e-93	320.3	IS_Tn
bin85a_07692	PF02371out	Transposase_20	6.3e-16	65.2	IS_Tn
bin85a_07905	PF13358out	DDE_3	7.5e-21	81.3	IS_Tn
bin85a_07906	PF01609out	DDE_Tnp_1	0.0001	28.9	IS_Tn
bin85a_07920	PF02371out	Transposase_20	9.7e-18	71	IS_Tn
bin85a_07920	PF01548out	DEDD_Tnp_IS110	4.2e-10	46.5	IS_Tn
bin85a_08004	PF03050out	DDE_Tnp_IS66	2.3e-11	50.6	IS_Tn
bin85a_08112	PF03432out	Relaxase	8.3e-13	55.4	CE
bin85a_08130	PF01609out	DDE_Tnp_1	9.4e-07	35.6	IS_Tn
bin85a_08132	PF13358out	DDE_3	7.6e-21	81.2	IS_Tn
bin85a_08201	PF13358out	DDE_3	2.5e-11	50.4	IS_Tn
bin85a_08243	huh_y1out	huh_y1	3.1e-48	171.7	IS_Tn
bin85a_08335	PF02371out	Transposase_20	2.6e-14	60	IS_Tn
bin85a_08335	PF01548out	DEDD_Tnp_IS110	2.1e-14	60.5	IS_Tn
bin85a_08337	PF03050out	DDE_Tnp_IS66	0.00031	27.2	IS_Tn
bin85a_08453	PF13546out	DDE_5	4.7e-05	29.8	IS_Tn
bin85a_08459	PF03050out	DDE_Tnp_IS66	1.8e-68	238	IS_Tn
bin85a_08460	PF03050out	DDE_Tnp_IS66	3.8e-10	46.6	IS_Tn
bin85a_08461	PF00872out	Transposase_mut	7.8e-97	331.4	IS_Tn
bin85a_08462	PF02371out	Transposase_20	2.5e-09	44	IS_Tn
bin85a_08463	PF01548out	DEDD_Tnp_IS110	9.6e-07	35.6	IS_Tn
bin85a_08469	huh_y2out	huh_y2	4e-89	306.3	IS_Tn
bin85a_08470	huh_y2out	huh_y2	4.4e-14	59.3	IS_Tn
bin85a_08471	TRdbout	Integron	4.5e-79	272.7	Integron
bin85a_08471	PF00589out	Phage_integrase	1.2e-33	123.1	Phage
bin85a_08503	PF00872out	Transposase_mut	3.3e-30	112.1	IS_Tn
bin85a_08569	PF02371out	Transposase_20	1e-14	61.3	IS_Tn
bin85a_08569	PF01548out	DEDD_Tnp_IS110	3.1e-06	33.9	IS_Tn
bin85a_08594	PF07592out	DDE_Tnp_ISAZ013	1.7e-33	122.8	IS_Tn
bin8797a_00008	PF00872out	Transposase_mut	1.1e-16	67.7	IS_Tn
bin8797a_00009	PF00872out	Transposase_mut	3.7e-26	98.8	IS_Tn
bin8797a_00014	ser_ceout	c2_n1ser	9.9e-64	221.4	IS_Tn, CE
bin8797a_00048	cas1out	Casposons	1.9e-20	80.6	IS_Tn
bin8797a_00435	PF00665out	rve	3.1e-06	34.2	IS_Tn, Phage
bin8797a_00463	PF02371out	Transposase_20	0.038	21	IS_Tn
bin8797a_00475	cas1out	Casposons	3.7e-26	99.3	IS_Tn
bin8797a_00595	PF00665out	rve	4.6e-11	49.7	IS_Tn, Phage
bin8797a_00595	PF13683out	rve_3	6.6e-25	93.4	IS_Tn, Phage
bin8797a_00614	PF00872out	Transposase_mut	6.7e-27	101.2	IS_Tn
bin8797a_00615	PF00872out	Transposase_mut	1.1e-16	67.7	IS_Tn
bin8797a_00931	ser_ceout	c2_n1ser	6.1e-69	238.4	IS_Tn, CE
bin8797a_01144	PF01609out	DDE_Tnp_1	4.9e-05	29.9	IS_Tn
bin8797a_01243	PF01609out	DDE_Tnp_1	1.8e-05	31.4	IS_Tn
bin8797a_01327	PF02371out	Transposase_20	6.1e-13	55.6	IS_Tn
bin8797a_01327	PF01548out	DEDD_Tnp_IS110	1.6e-14	60.8	IS_Tn
bin8797a_01485	PF00872out	Transposase_mut	8.5e-30	110.8	IS_Tn
bin8797a_01486	PF00872out	Transposase_mut	2e-18	73.4	IS_Tn
bin8797a_01553	PF02371out	Transposase_20	5.8e-09	42.8	IS_Tn
bin8797a_01553	PF01548out	DEDD_Tnp_IS110	2e-07	37.8	IS_Tn
bin8797a_01590	PF02371out	Transposase_20	3.5e-13	56.4	IS_Tn
bin8797a_01590	PF01548out	DEDD_Tnp_IS110	1.5e-20	80.5	IS_Tn
bin8797a_01647	PF00665out	rve	9.5e-11	48.6	IS_Tn, Phage
bin8797a_01647	PF13683out	rve_3	1.2e-24	92.6	IS_Tn, Phage
bin8797a_01661	ser_ceout	c2_n1ser	2.2e-69	239.8	IS_Tn, CE
bin8797a_01711	PF01609out	DDE_Tnp_1	3e-05	30.6	IS_Tn
bin8797a_01723	ser_ceout	c2_n1ser	3.5e-69	239.2	IS_Tn, CE
bin8797a_01774	PF00589out	Phage_integrase	1.2e-13	58.1	Phage
bin8797a_01774	TRdbout	Int_Tn916	8.4e-73	252.3	Phage, CE
bin8797a_01899	PF01609out	DDE_Tnp_1	0.0013	25.3	IS_Tn
bin8797a_02139	PF01609out	DDE_Tnp_1	1.6e-05	31.5	IS_Tn
bin8797a_02201	PF13751out	DDE_Tnp_1_6	2.3e-18	73.4	IS_Tn
bin8797a_02201	PF01609out	DDE_Tnp_1	2.4e-14	60.4	IS_Tn
bin8797a_02213	PF02371out	Transposase_20	1.4e-14	60.9	IS_Tn
bin8797a_02213	PF01548out	DEDD_Tnp_IS110	4.3e-22	85.5	IS_Tn
bin8797a_02337	PF00665out	rve	5.1e-18	72	IS_Tn, Phage
bin8797a_02337	PF13683out	rve_3	2.3e-08	40.4	IS_Tn, Phage
bin8797a_02337	PF13333out	rve_2	7.2e-06	32.8	IS_Tn, Phage
bin8797a_02339	PF13358out	DDE_3	0.00013	28.6	IS_Tn
bin8797a_02339	PF00665out	rve	4.3e-12	53	IS_Tn, Phage
bin8797a_02339	PF13683out	rve_3	7.1e-25	93.3	IS_Tn, Phage
bin8797a_02363	PF01548out	DEDD_Tnp_IS110	6.7e-15	62.1	IS_Tn
bin8797a_02364	PF02371out	Transposase_20	5.6e-14	58.9	IS_Tn
bin8797a_02416	PF00872out	Transposase_mut	7e-56	196.6	IS_Tn
bin8797a_02470	PF01548out	DEDD_Tnp_IS110	3.9e-21	82.3	IS_Tn
bin8797a_02752	PF00589out	Phage_integrase	8e-29	107.5	Phage
bin8797a_02786	PF00665out	rve	2.2e-08	41	IS_Tn, Phage
bin8797a_02786	PF13683out	rve_3	2e-14	59.8	IS_Tn, Phage
bin87a_00396	PF00589out	Phage_integrase	2.1e-32	119.1	Phage
bin87a_00957	PF00589out	Phage_integrase	6.4e-48	169.6	Phage
bin87a_01298	PF00589out	Phage_integrase	1.3e-11	51.4	Phage
bin87a_01298	TRdbout	Int_SXT	1.2e-97	334.1	Phage, CE
bin87a_01768	PF13683out	rve_3	1.2e-12	54.1	IS_Tn, Phage
bin87a_01769	PF00665out	rve	2e-17	70	IS_Tn, Phage
bin87a_01854	PF00589out	Phage_integrase	3.4e-17	69.6	Phage
bin87a_02087	PF00589out	Phage_integrase	3.1e-08	40.5	Phage
bin87a_02147	TRdbout	Integron	4.6e-109	371.1	Integron
bin87a_02147	PF00589out	Phage_integrase	1.7e-41	148.7	Phage
bin8918a_00028	PF00665out	rve	9.1e-15	61.5	IS_Tn, Phage
bin8918a_00028	PF13683out	rve_3	3.3e-11	49.5	IS_Tn, Phage
bin8918a_00028	PF13333out	rve_2	0.028	21.3	IS_Tn, Phage
bin8918a_00259	huh_y1out	huh_y1	4.2e-12	53	IS_Tn
bin8918a_00278	huh_y1out	huh_y1	5.3e-19	75.7	IS_Tn
bin8918a_00611	PF13751out	DDE_Tnp_1_6	3e-11	50.5	IS_Tn
bin8918a_00641	TRdbout	Int_CTnDOT	2.5e-94	323.4	CE
bin8918a_00641	PF00589out	Phage_integrase	3.7e-17	69.5	Phage
bin8918a_00945	PF00589out	Phage_integrase	5.7e-35	127.5	Phage
bin8918a_00954	PF02371out	Transposase_20	0.15	19	IS_Tn
bin8918a_00995	PF00589out	Phage_integrase	1.6e-44	158.6	Phage
bin8918a_01049	huh_y1out	huh_y1	1.6e-08	41.2	IS_Tn
bin8918a_01270	PF00665out	rve	9.1e-15	61.5	IS_Tn, Phage
bin8918a_01270	PF13683out	rve_3	3.3e-11	49.5	IS_Tn, Phage
bin8918a_01270	PF13333out	rve_2	0.029	21.3	IS_Tn, Phage
bin8918a_01361	PF00665out	rve	6.8e-12	52.3	IS_Tn, Phage
bin8918a_01862	PF01609out	DDE_Tnp_1	7.6e-10	45.7	IS_Tn
bin8918a_02006	huh_y1out	huh_y1	9.9e-19	74.8	IS_Tn
bin8918a_02048	PF01548out	DEDD_Tnp_IS110	1.7e-17	70.6	IS_Tn
bin8918a_02049	PF02371out	Transposase_20	1.5e-10	47.9	IS_Tn
bin8918a_02060	PF02371out	Transposase_20	1.5e-10	47.9	IS_Tn
bin8918a_02061	PF01548out	DEDD_Tnp_IS110	1.2e-17	71	IS_Tn
bin8918a_02106	PF01609out	DDE_Tnp_1	4.2e-10	46.5	IS_Tn
bin8918a_02121	PF01609out	DDE_Tnp_1	8.3e-09	42.3	IS_Tn
bin8918a_02201	TRdbout	Integron	3.1e-94	322.4	Integron
bin8918a_02201	PF00589out	Phage_integrase	1.6e-37	135.8	Phage
bin8918a_02380	PF03050out	DDE_Tnp_IS66	7.6e-19	75.1	IS_Tn
bin8918a_02381	PF03050out	DDE_Tnp_IS66	2.5e-17	70.2	IS_Tn
bin8918a_02459	PF00665out	rve	9.1e-15	61.5	IS_Tn, Phage
bin8918a_02459	PF13683out	rve_3	3.3e-11	49.5	IS_Tn, Phage
bin8918a_02459	PF13333out	rve_2	0.029	21.3	IS_Tn, Phage
bin8918a_02487	PF00665out	rve	1.3e-14	61	IS_Tn, Phage
bin8918a_02487	PF13683out	rve_3	3.3e-11	49.5	IS_Tn, Phage
bin8918a_02487	PF13333out	rve_2	0.029	21.3	IS_Tn, Phage
bin8918a_02547	PF01609out	DDE_Tnp_1	0.0032	24	IS_Tn
bin8918a_03243	PF01609out	DDE_Tnp_1	3e-09	43.7	IS_Tn
bin8a_00938	PF00589out	Phage_integrase	1.1e-22	87.5	Phage
bin8a_01041	ser_tnout	c1_n1ser	8.7e-24	91.1	IS_Tn
bin8a_01070	PF01610out	DDE_Tnp_ISL3	5.2e-10	46.3	IS_Tn
bin8a_01071	PF01526out	DDE_Tnp_Tn3	4.1e-123	417.9	IS_Tn
bin8a_01077	PF00665out	rve	6.9e-07	36.2	IS_Tn, Phage
bin8a_01152	PF13701out	DDE_Tnp_1_4	1.1e-78	271.4	IS_Tn
bin8a_01152	PF01609out	DDE_Tnp_1	0.00044	26.8	IS_Tn
bin8a_01468	PF00589out	Phage_integrase	9.3e-29	107.3	Phage
bin8a_01532	PF02371out	Transposase_20	0.00099	26.1	IS_Tn
bin903a_00184	PF00872out	Transposase_mut	7.2e-56	196.6	IS_Tn
bin903a_00190	PF00872out	Transposase_mut	8.2e-56	196.4	IS_Tn
bin903a_00191	PF00872out	Transposase_mut	1.1e-10	47.8	IS_Tn
bin903a_00192	PF00872out	Transposase_mut	1e-34	127	IS_Tn
bin903a_00196	TRdbout	Integron	1e-100	343.7	Integron
bin903a_00196	PF00589out	Phage_integrase	8.1e-39	140	Phage
bin903a_00219	PF01548out	DEDD_Tnp_IS110	2.4e-33	122	IS_Tn
bin903a_00612	PF02371out	Transposase_20	0.0025	24.8	IS_Tn
bin903a_00772	PF13358out	DDE_3	7e-20	78.1	IS_Tn
bin903a_00787	PF13358out	DDE_3	2.3e-19	76.5	IS_Tn
bin903a_00796	PF13358out	DDE_3	4e-11	49.7	IS_Tn
bin903a_01218	PF01548out	DEDD_Tnp_IS110	4.7e-22	85.3	IS_Tn
bin903a_01230	PF00872out	Transposase_mut	2.4e-45	162	IS_Tn
bin903a_01291	PF00665out	rve	1.1e-13	58	IS_Tn, Phage
bin903a_01307	PF13751out	DDE_Tnp_1_6	7e-18	71.9	IS_Tn
bin903a_01307	PF01609out	DDE_Tnp_1	5.9e-18	72.2	IS_Tn
bin903a_01384	PF13358out	DDE_3	4.3e-22	85.3	IS_Tn
bin903a_01418	PF00872out	Transposase_mut	1.6e-53	188.9	IS_Tn
bin903a_01426	PF13358out	DDE_3	2.8e-12	53.5	IS_Tn
bin903a_01438	PF00589out	Phage_integrase	3.5e-22	85.8	Phage
bin903a_01438	TRdbout	Myc	4.2e-100	341.8	Phage
bin903a_01442	PF00589out	Phage_integrase	4.1e-25	95.4	Phage
bin903a_01442	TRdbout	Myc	1.2e-102	350.1	Phage
bin903a_01445	PF00665out	rve	2.4e-12	53.7	IS_Tn, Phage
bin903a_01445	PF13683out	rve_3	2.6e-06	33.8	IS_Tn, Phage
bin903a_01470	PF01609out	DDE_Tnp_1	0.005	23.4	IS_Tn
bin903a_01539	PF01609out	DDE_Tnp_1	0.0054	23.3	IS_Tn
bin903a_01663	PF00665out	rve	2.5e-18	73	IS_Tn, Phage
bin903a_01663	PF13683out	rve_3	2.7e-11	49.8	IS_Tn, Phage
bin903a_01663	PF13333out	rve_2	1.4e-06	35.1	IS_Tn, Phage
bin903a_01666	PF00589out	Phage_integrase	2.1e-12	54	Phage
bin903a_01666	TRdbout	Int_Tn916	7.2e-75	259.1	Phage, CE
bin903a_01765	PF00872out	Transposase_mut	0.011	21.5	IS_Tn
bin903a_01766	PF00872out	Transposase_mut	3.7e-24	92.2	IS_Tn
bin903a_01860	PF13358out	DDE_3	2.5e-22	86.1	IS_Tn
bin903a_01873	PF13751out	DDE_Tnp_1_6	2.5e-08	41	IS_Tn
bin903a_01873	PF01609out	DDE_Tnp_1	0.0023	24.5	IS_Tn
bin903a_01874	PF01609out	DDE_Tnp_1	1.4e-10	48.1	IS_Tn
bin903a_01895	PF13683out	rve_3	1.6e-08	40.9	IS_Tn, Phage
bin903a_01895	PF13333out	rve_2	1.2e-07	38.5	IS_Tn, Phage
bin903a_01896	PF00665out	rve	2.9e-18	72.8	IS_Tn, Phage
bin903a_02105	PF13358out	DDE_3	4.6e-06	33.3	IS_Tn
bin903a_02107	PF13358out	DDE_3	3.4e-13	56.4	IS_Tn
bin903a_02108	PF13358out	DDE_3	6.4e-08	39.3	IS_Tn
bin903a_02111	PF02371out	Transposase_20	1.8e-09	44.5	IS_Tn
bin903a_02111	PF01548out	DEDD_Tnp_IS110	5.7e-20	78.6	IS_Tn
bin903a_02115	PF13358out	DDE_3	4.3e-22	85.3	IS_Tn
bin903a_02419	PF00665out	rve	7.9e-13	55.3	IS_Tn, Phage
bin903a_02419	PF13683out	rve_3	2.2e-16	66.1	IS_Tn, Phage
bin903a_02419	PF13333out	rve_2	0.0044	23.9	IS_Tn, Phage
bin903a_02569	PF13358out	DDE_3	8.3e-20	77.9	IS_Tn
bin903a_02587	PF01548out	DEDD_Tnp_IS110	5.3e-33	120.9	IS_Tn
bin903a_02850	PF01548out	DEDD_Tnp_IS110	1.1e-33	123.1	IS_Tn
bin903a_02867	PF13751out	DDE_Tnp_1_6	2.5e-08	41	IS_Tn
bin903a_02867	PF01609out	DDE_Tnp_1	0.0023	24.5	IS_Tn
bin903a_02868	PF01609out	DDE_Tnp_1	1.1e-10	48.4	IS_Tn
bin903a_02869	PF00589out	Phage_integrase	2.4e-08	40.8	Phage
bin903a_02910	PF00872out	Transposase_mut	8.1e-56	196.4	IS_Tn
bin903a_03095	PF13358out	DDE_3	4.3e-22	85.3	IS_Tn
bin903a_03291	PF13358out	DDE_3	1.3e-12	54.6	IS_Tn
bin903a_03413	PF00589out	Phage_integrase	1.3e-13	58	Phage
bin903a_03467	PF00589out	Phage_integrase	4.6e-18	72.4	Phage
bin9144a_00003	PF00665out	rve	3e-15	63.1	IS_Tn, Phage
bin9144a_00003	PF13683out	rve_3	2.2e-06	34	IS_Tn, Phage
bin9144a_00087	PF02371out	Transposase_20	1.7e-17	70.2	IS_Tn
bin9144a_00087	PF01548out	DEDD_Tnp_IS110	7.1e-17	68.5	IS_Tn
bin9144a_00226	PF00665out	rve	3.9e-10	46.7	IS_Tn, Phage
bin9144a_00226	PF13683out	rve_3	8.2e-09	41.8	IS_Tn, Phage
bin9144a_00226	PF13333out	rve_2	0.00014	28.7	IS_Tn, Phage
bin9144a_00231	PF13751out	DDE_Tnp_1_6	4.9e-14	59.4	IS_Tn
bin9144a_00231	PF01609out	DDE_Tnp_1	4.5e-14	59.5	IS_Tn
bin9144a_00232	PF13358out	DDE_3	8.7e-15	61.6	IS_Tn
bin9144a_00373	PF00589out	Phage_integrase	3e-23	89.3	Phage
bin9144a_00373	TRdbout	Int_Tn916	3.1e-109	372.2	Phage, CE
bin9144a_00514	PF08751out	TrwC	1.4e-22	87.5	CE
bin9144a_00523	PF00665out	rve	1.3e-14	61	IS_Tn, Phage
bin9144a_00523	PF13683out	rve_3	2.2e-06	34	IS_Tn, Phage
bin9144a_00835	PF13358out	DDE_3	9e-15	61.5	IS_Tn
bin9144a_01078	PF02371out	Transposase_20	1.1e-09	45.1	IS_Tn
bin9144a_01078	PF01548out	DEDD_Tnp_IS110	1.5e-30	112.9	IS_Tn
bin9144a_01428	PF00589out	Phage_integrase	1.5e-37	135.8	Phage
bin9144a_01787	PF00589out	Phage_integrase	4.6e-20	78.9	Phage
bin9144a_01787	TRdbout	Int_Tn916	3.7e-105	358.8	Phage, CE
bin9144a_01790	PF13683out	rve_3	1.1e-19	76.7	IS_Tn, Phage
bin9144a_01794	PF13683out	rve_3	5.9e-23	87.1	IS_Tn, Phage
bin9144a_01802	PF00589out	Phage_integrase	1.1e-27	103.8	Phage
bin9144a_01804	PF00589out	Phage_integrase	4e-05	30.3	Phage
bin9144a_01805	PF00589out	Phage_integrase	4.2e-28	105.1	Phage
bin9144a_01806	PF13751out	DDE_Tnp_1_6	3.2e-17	69.8	IS_Tn
bin9144a_01806	PF01609out	DDE_Tnp_1	1.4e-13	57.9	IS_Tn
bin9144a_01817	PF01610out	DDE_Tnp_ISL3	3.6e-49	174.6	IS_Tn
bin9144a_01820	PF00665out	rve	2.3e-06	34.6	IS_Tn, Phage
bin9144a_01820	PF13683out	rve_3	1e-12	54.3	IS_Tn, Phage
bin9144a_02234	PF13751out	DDE_Tnp_1_6	3.2e-17	69.8	IS_Tn
bin9144a_02234	PF01609out	DDE_Tnp_1	1.6e-14	60.9	IS_Tn
bin9144a_02278	PF02371out	Transposase_20	1.1e-09	45.1	IS_Tn
bin9144a_02278	PF01548out	DEDD_Tnp_IS110	1.5e-30	112.9	IS_Tn
bin9144a_02374	PF02371out	Transposase_20	1.7e-15	63.7	IS_Tn
bin9144a_02374	PF01548out	DEDD_Tnp_IS110	1.6e-14	60.9	IS_Tn
bin9144a_02375	PF01610out	DDE_Tnp_ISL3	1.5e-18	74.3	IS_Tn
bin9144a_02385	PF13701out	DDE_Tnp_1_4	1.3e-44	159.1	IS_Tn
bin9144a_02385	PF01609out	DDE_Tnp_1	8e-12	52.1	IS_Tn
bin9144a_02517	PF00589out	Phage_integrase	1.5e-45	161.9	Phage
bin9144a_02555	PF01609out	DDE_Tnp_1	7.1e-07	36	IS_Tn
bin9144a_02557	PF01609out	DDE_Tnp_1	3.6e-05	30.4	IS_Tn
bin9144a_02561	PF01610out	DDE_Tnp_ISL3	0.0008	26.1	IS_Tn
bin9144a_02562	PF13683out	rve_3	6.1e-11	48.7	IS_Tn, Phage
bin9144a_02562	PF13333out	rve_2	0.02	21.8	IS_Tn, Phage
bin9144a_02563	PF13683out	rve_3	1.1e-13	57.4	IS_Tn, Phage
bin9144a_02567	PF00665out	rve	7.4e-13	55.4	IS_Tn, Phage
bin9144a_02569	PF02371out	Transposase_20	1.7e-08	41.3	IS_Tn
bin9144a_02569	PF01548out	DEDD_Tnp_IS110	1.7e-26	99.8	IS_Tn
bin9144a_02570	PF00665out	rve	9.3e-08	39	IS_Tn, Phage
bin9144a_02572	PF00872out	Transposase_mut	2.1e-15	63.4	IS_Tn
bin9144a_02573	PF00872out	Transposase_mut	2e-15	63.4	IS_Tn
bin9144a_02575	PF00665out	rve	2.3e-06	34.6	IS_Tn, Phage
bin9144a_02575	PF13683out	rve_3	1e-12	54.3	IS_Tn, Phage
bin9144a_02599	PF13546out	DDE_5	1.4e-25	97.2	IS_Tn
bin9144a_02601	PF01609out	DDE_Tnp_1	1.8e-07	37.9	IS_Tn
bin9144a_02613	PF00589out	Phage_integrase	2.7e-10	47.1	Phage
bin9144a_02613	TRdbout	Int_Tn916	1e-67	235.6	Phage, CE
bin9144a_02737	PF13358out	DDE_3	9.3e-13	55	IS_Tn
bin9144a_03289	PF13546out	DDE_5	1.5e-26	100.3	IS_Tn
bin9144a_03291	PF01609out	DDE_Tnp_1	6.7e-09	42.6	IS_Tn
bin9144a_03296	PF13751out	DDE_Tnp_1_6	4.4e-19	75.7	IS_Tn
bin9144a_03296	PF01609out	DDE_Tnp_1	4.7e-15	62.7	IS_Tn
bin9144a_03326	PF01610out	DDE_Tnp_ISL3	5.6e-19	75.7	IS_Tn
bin9144a_03327	PF01610out	DDE_Tnp_ISL3	5.6e-20	79	IS_Tn
bin9144a_03329	PF00665out	rve	5.7e-12	52.6	IS_Tn, Phage
bin9144a_03330	PF02371out	Transposase_20	2.3e-13	56.9	IS_Tn
bin9144a_03330	PF01548out	DEDD_Tnp_IS110	0.00018	28.2	IS_Tn
bin9144a_03336	PF00665out	rve	7.4e-07	36.1	IS_Tn, Phage
bin9144a_03463	PF13701out	DDE_Tnp_1_4	6.3e-27	100.8	IS_Tn
bin9144a_03463	PF01609out	DDE_Tnp_1	6.7e-05	29.5	IS_Tn
bin9144a_03474	PF02371out	Transposase_20	2.8e-20	79.1	IS_Tn
bin9144a_03474	PF01548out	DEDD_Tnp_IS110	5.4e-20	78.6	IS_Tn
bin9144a_03475	PF02371out	Transposase_20	1e-09	45.2	IS_Tn
bin9144a_03475	PF01548out	DEDD_Tnp_IS110	2.9e-11	50.3	IS_Tn
bin9144a_03477	PF13546out	DDE_5	5.7e-26	98.4	IS_Tn
bin9144a_03521	PF02371out	Transposase_20	1.7e-11	50.9	IS_Tn
bin9144a_03521	PF01548out	DEDD_Tnp_IS110	2e-10	47.6	IS_Tn
bin9144a_03522	PF00589out	Phage_integrase	1.2e-23	90.6	Phage
bin9144a_03522	TRdbout	Int_Tn916	1.1e-93	321.1	Phage, CE
bin9144a_03627	PF01609out	DDE_Tnp_1	0.00076	26.1	IS_Tn
bin9144a_03630	ser_lsrout	c3_n1ser	1.1e-70	245.8	Phage, CE
bin9144a_03634	PF08751out	TrwC	6.5e-75	259.3	CE
bin9144a_03638	PF00589out	Phage_integrase	2.4e-20	79.9	Phage
bin9144a_03638	TRdbout	Int_Tn916	3e-94	322.9	Phage, CE
bin9197a_00692	PF00589out	Phage_integrase	6.7e-09	42.6	Phage
bin9197a_01197	PF00589out	Phage_integrase	3.6e-12	53.3	Phage
bin9197a_01779	PF00589out	Phage_integrase	1.9e-45	161.5	Phage
bin9197a_02195	huh_y1out	huh_y1	7.7e-24	91.6	IS_Tn
bin9197a_02239	PF02371out	Transposase_20	3.2e-13	56.5	IS_Tn
bin9197a_02272	PF00589out	Phage_integrase	4.1e-40	144.2	Phage
bin9197a_02895	TRdbout	Integron	4.9e-107	364.4	Integron
bin9197a_02895	PF00589out	Phage_integrase	5.1e-39	140.6	Phage
bin952a_00019	PF13751out	DDE_Tnp_1_6	7.3e-16	65.3	IS_Tn
bin952a_00019	PF01609out	DDE_Tnp_1	5.7e-06	33	IS_Tn
bin952a_00140	PF00872out	Transposase_mut	1.4e-108	370.1	IS_Tn
bin952a_00199	PF00872out	Transposase_mut	5.8e-95	325.3	IS_Tn
bin952a_00387	PF01609out	DDE_Tnp_1	2.7e-11	50.4	IS_Tn
bin952a_00496	PF00589out	Phage_integrase	8e-11	48.9	Phage
bin952a_00497	PF00589out	Phage_integrase	3.2e-09	43.6	Phage
bin952a_00534	PF00872out	Transposase_mut	2.3e-77	267.3	IS_Tn
bin952a_00846	PF00589out	Phage_integrase	7.7e-11	48.9	Phage
bin952a_00862	PF00872out	Transposase_mut	6.9e-99	338.2	IS_Tn
bin952a_00983	PF01609out	DDE_Tnp_1	0.00024	27.7	IS_Tn
bin952a_01106	PF00872out	Transposase_mut	1.1e-22	87.4	IS_Tn
bin952a_01107	PF00872out	Transposase_mut	4.6e-25	95.2	IS_Tn
bin952a_01108	PF01609out	DDE_Tnp_1	3.3e-11	50.1	IS_Tn
bin952a_01194	PF12784out	PDDEXK_2	1.1e-10	48.5	IS_Tn
bin952a_01347	PF12784out	PDDEXK_2	4.7e-34	125	IS_Tn
bin952a_01364	PF02371out	Transposase_20	3.3e-10	46.8	IS_Tn
bin952a_01364	PF01548out	DEDD_Tnp_IS110	3.7e-18	72.7	IS_Tn
bin952a_01676	PF12784out	PDDEXK_2	2.1e-09	44.3	IS_Tn
bin952a_01748	PF00872out	Transposase_mut	1.4e-19	77.1	IS_Tn
bin952a_01749	PF00872out	Transposase_mut	2.6e-47	168.4	IS_Tn
bin952a_01750	PF00872out	Transposase_mut	1.9e-42	152.4	IS_Tn
bin952a_01867	PF12784out	PDDEXK_2	2.7e-64	223.9	IS_Tn
bin952a_01901	PF02371out	Transposase_20	9.5e-11	48.6	IS_Tn
bin952a_01906	PF01609out	DDE_Tnp_1	0.00035	27.2	IS_Tn
bin952a_02059	PF02371out	Transposase_20	3.3e-10	46.8	IS_Tn
bin952a_02059	PF01548out	DEDD_Tnp_IS110	3.7e-18	72.7	IS_Tn
bin952a_02872	PF00872out	Transposase_mut	7.8e-43	153.7	IS_Tn
bin952a_02873	PF00872out	Transposase_mut	1.4e-42	152.8	IS_Tn
bin952a_02881	PF00872out	Transposase_mut	1e-11	51.3	IS_Tn
bin952a_02882	PF00872out	Transposase_mut	2.6e-45	161.9	IS_Tn
bin952a_02915	PF12784out	PDDEXK_2	3.3e-26	99.3	IS_Tn
bin952a_03254	PF01609out	DDE_Tnp_1	3.6e-09	43.5	IS_Tn
bin952a_03265	PF00872out	Transposase_mut	9.9e-95	324.5	IS_Tn
bin952a_03292	PF02371out	Transposase_20	8.5e-10	45.5	IS_Tn
bin952a_03335	PF00872out	Transposase_mut	1.8e-79	274.3	IS_Tn
bin952a_03336	huh_y1out	huh_y1	7.7e-20	78.4	IS_Tn
bin952a_03469	PF00872out	Transposase_mut	5.8e-14	58.7	IS_Tn
bin952a_03470	PF00872out	Transposase_mut	5.2e-25	95	IS_Tn
bin952a_03471	PF00872out	Transposase_mut	1.8e-08	40.6	IS_Tn
bin952a_03510	TRdbout	Int_CTnDOT	6.3e-91	312.2	CE
bin952a_03510	PF00589out	Phage_integrase	1.3e-07	38.4	Phage
bin952a_03527	PF00872out	Transposase_mut	2e-23	89.8	IS_Tn
bin952a_03681	PF01609out	DDE_Tnp_1	6.3e-05	29.6	IS_Tn
bin952a_03689	PF00589out	Phage_integrase	7e-14	58.8	Phage
bin952a_03831	PF13612out	DDE_Tnp_1_3	6e-70	241	IS_Tn
bin952a_03831	PF01609out	DDE_Tnp_1	8.9e-18	71.6	IS_Tn
bin952a_03835	PF00872out	Transposase_mut	1.2e-05	31.3	IS_Tn
bin952a_03836	PF00872out	Transposase_mut	0.0017	24.2	IS_Tn
bin952a_04143	PF00872out	Transposase_mut	2.3e-104	356.2	IS_Tn
bin952a_04158	PF01609out	DDE_Tnp_1	4.2e-09	43.2	IS_Tn
bin952a_04243	PF13612out	DDE_Tnp_1_3	2.9e-12	53.6	IS_Tn
bin952a_04243	PF01609out	DDE_Tnp_1	3.6e-05	30.4	IS_Tn
bin952a_04244	PF13612out	DDE_Tnp_1_3	1.5e-49	174.8	IS_Tn
bin952a_04244	PF01609out	DDE_Tnp_1	8.5e-13	55.3	IS_Tn
bin952a_04360	PF00872out	Transposase_mut	1.1e-31	116.9	IS_Tn
bin952a_04361	PF00872out	Transposase_mut	1.1e-22	87.4	IS_Tn
bin952a_04364	PF01609out	DDE_Tnp_1	6.4e-05	29.6	IS_Tn
bin952a_04493	PF02371out	Transposase_20	3.2e-10	46.9	IS_Tn
bin952a_04493	PF01548out	DEDD_Tnp_IS110	3.5e-18	72.7	IS_Tn
bin952a_04497	PF02371out	Transposase_20	3.2e-10	46.9	IS_Tn
bin952a_04497	PF01548out	DEDD_Tnp_IS110	3.5e-18	72.7	IS_Tn
bin952a_04561	PF00589out	Phage_integrase	4.2e-39	140.9	Phage
bin952a_04605	cas1out	Casposons	2.4e-21	83.5	IS_Tn
bin952a_04611	PF00872out	Transposase_mut	6.4e-55	193.5	IS_Tn
bin952a_04612	PF00872out	Transposase_mut	3.4e-21	82.5	IS_Tn
bin95a_00506	PF00589out	Phage_integrase	1.8e-22	86.8	Phage
bin95a_00507	PF00589out	Phage_integrase	1.9e-13	57.4	Phage
bin95a_00643	PF13358out	DDE_3	0.00012	28.7	IS_Tn
bin95a_00873	PF00589out	Phage_integrase	3.3e-43	154.3	Phage
bin95a_01200	PF01609out	DDE_Tnp_1	2.9e-11	50.3	IS_Tn
bin95a_01233	PF13683out	rve_3	1.1e-09	44.7	IS_Tn, Phage
bin95a_01288	PF00589out	Phage_integrase	9.8e-31	113.7	Phage
bin95a_01457	PF00589out	Phage_integrase	2.5e-35	128.6	Phage
bin95a_02294	PF00872out	Transposase_mut	3.7e-57	200.9	IS_Tn
bin95a_02295	PF02371out	Transposase_20	7.4e-22	84.2	IS_Tn
bin95a_02295	PF01548out	DEDD_Tnp_IS110	2.4e-18	73.3	IS_Tn
bin95a_02300	PF00872out	Transposase_mut	5.7e-17	68.6	IS_Tn
bin984a_00076	PF03050out	DDE_Tnp_IS66	1.5e-11	51.2	IS_Tn
bin984a_00164	PF03050out	DDE_Tnp_IS66	3e-06	33.8	IS_Tn
bin984a_00165	PF03050out	DDE_Tnp_IS66	2.2e-08	40.8	IS_Tn
bin984a_00200	PF13358out	DDE_3	4.4e-25	95	IS_Tn
bin984a_00212	PF13358out	DDE_3	3.6e-07	36.9	IS_Tn
bin984a_00300	PF03050out	DDE_Tnp_IS66	7.9e-40	144	IS_Tn
bin984a_00343	ser_lsrout	c3_n1ser	9e-58	203.2	Phage, CE
bin984a_00355	PF00589out	Phage_integrase	0.00023	27.8	Phage
bin984a_00364	PF01609out	DDE_Tnp_1	0.0008	26	IS_Tn
bin984a_00365	PF13546out	DDE_5	6.7e-71	245.7	IS_Tn
bin984a_00367	PF13358out	DDE_3	2.4e-27	102.3	IS_Tn
bin984a_00430	PF00872out	Transposase_mut	4.4e-30	111.7	IS_Tn
bin984a_00439	PF00872out	Transposase_mut	3.7e-05	29.7	IS_Tn
bin984a_00440	PF00872out	Transposase_mut	2.8e-37	135.4	IS_Tn
bin984a_00441	PF00872out	Transposase_mut	4.4e-39	141.3	IS_Tn
bin984a_00442	PF13358out	DDE_3	1.5e-13	57.6	IS_Tn
bin984a_00445	PF03050out	DDE_Tnp_IS66	1.2e-26	100.7	IS_Tn
bin984a_00473	PF13546out	DDE_5	1.2e-34	126.8	IS_Tn
bin984a_00520	PF13358out	DDE_3	2.1e-18	73.3	IS_Tn
bin984a_00525	PF00872out	Transposase_mut	2.5e-16	66.5	IS_Tn
bin984a_00557	PF00589out	Phage_integrase	3e-24	92.6	Phage
bin984a_00601	PF00872out	Transposase_mut	1.2e-34	126.8	IS_Tn
bin984a_00681	PF00589out	Phage_integrase	1.8e-12	54.2	Phage
bin984a_00682	PF00589out	Phage_integrase	1.1e-12	55	Phage
bin984a_00695	PF13546out	DDE_5	3e-34	125.6	IS_Tn
bin984a_00703	PF00872out	Transposase_mut	2.5e-50	178.4	IS_Tn
bin984a_00725	PF13358out	DDE_3	1.5e-27	103	IS_Tn
bin984a_00798	PF00872out	Transposase_mut	1.3e-25	97	IS_Tn
bin984a_00815	PF13546out	DDE_5	4e-35	128.4	IS_Tn
bin984a_00826	PF00872out	Transposase_mut	1.6e-08	40.7	IS_Tn
bin984a_00827	PF00872out	Transposase_mut	5.9e-09	42.2	IS_Tn
bin984a_00842	PF07592out	DDE_Tnp_ISAZ013	2.1e-57	201.4	IS_Tn
bin984a_00843	PF07592out	DDE_Tnp_ISAZ013	2.4e-60	211.1	IS_Tn
bin984a_00883	PF00872out	Transposase_mut	1.1e-24	93.9	IS_Tn
bin984a_00931	PF07592out	DDE_Tnp_ISAZ013	2.8e-144	486.7	IS_Tn
bin984a_00934	PF13358out	DDE_3	3e-18	72.8	IS_Tn
bin984a_00938	PF03050out	DDE_Tnp_IS66	2.8e-12	53.6	IS_Tn
bin984a_00943	ser_ceout	c2_n1ser	1.6e-56	197.9	IS_Tn, CE
bin984a_00945	PF01526out	DDE_Tnp_Tn3	1.3e-152	515	IS_Tn
bin984a_00982	PF13751out	DDE_Tnp_1_6	1.8e-14	60.9	IS_Tn
bin984a_00982	PF01609out	DDE_Tnp_1	6.3e-07	36.1	IS_Tn
bin984a_01089	PF07592out	DDE_Tnp_ISAZ013	4.8e-84	288.9	IS_Tn
bin984a_01090	PF07592out	DDE_Tnp_ISAZ013	3.4e-49	174.4	IS_Tn
bin984a_01143	PF13358out	DDE_3	2.8e-15	63.2	IS_Tn
bin984a_01180	PF13358out	DDE_3	5.3e-25	94.7	IS_Tn
bin984a_01198	PF03050out	DDE_Tnp_IS66	2.8e-12	53.6	IS_Tn
bin984a_01199	PF03050out	DDE_Tnp_IS66	7.6e-08	39.1	IS_Tn
bin984a_01200	PF00872out	Transposase_mut	1.8e-07	37.3	IS_Tn
bin984a_01201	PF00872out	Transposase_mut	1.3e-28	106.9	IS_Tn
bin984a_01251	PF03050out	DDE_Tnp_IS66	2.8e-12	53.6	IS_Tn
bin984a_01257	PF00872out	Transposase_mut	1.7e-143	485	IS_Tn
bin984a_01258	PF00589out	Phage_integrase	1.2e-19	77.6	Phage
bin984a_01373	PF00589out	Phage_integrase	1.2e-25	97.2	Phage
bin984a_01409	PF00589out	Phage_integrase	3.7e-24	92.3	Phage
bin984a_01452	PF13358out	DDE_3	4.3e-24	91.8	IS_Tn
bin984a_01465	PF03050out	DDE_Tnp_IS66	4.4e-47	167.8	IS_Tn
bin984a_01525	PF00872out	Transposase_mut	3.6e-07	36.3	IS_Tn
bin984a_01535	PF00872out	Transposase_mut	1.5e-08	40.8	IS_Tn
bin984a_01542	PF13358out	DDE_3	2.1e-18	73.3	IS_Tn
bin984a_01544	PF03050out	DDE_Tnp_IS66	2.6e-40	145.6	IS_Tn
bin984a_01582	PF13546out	DDE_5	6.4e-34	124.5	IS_Tn
bin984a_01583	PF03050out	DDE_Tnp_IS66	9.7e-34	124	IS_Tn
bin984a_01587	PF03050out	DDE_Tnp_IS66	4e-05	30.1	IS_Tn
bin984a_01588	PF00872out	Transposase_mut	1.5e-17	70.5	IS_Tn
bin984a_01589	PF00872out	Transposase_mut	2.4e-05	30.3	IS_Tn
bin984a_01591	PF03050out	DDE_Tnp_IS66	4.3e-11	49.7	IS_Tn
bin984a_01593	PF13358out	DDE_3	1.1e-08	41.8	IS_Tn
bin984a_01635	PF00589out	Phage_integrase	6.2e-13	55.7	Phage
bin984a_01639	PF13586out	DDE_Tnp_1_2	3.3e-11	50.2	IS_Tn
bin984a_01639	PF01609out	DDE_Tnp_1	1e-05	32.2	IS_Tn
bin984a_01664	PF07592out	DDE_Tnp_ISAZ013	2.4e-60	211.1	IS_Tn
bin984a_01665	PF07592out	DDE_Tnp_ISAZ013	2.6e-58	204.3	IS_Tn
bin984a_01693	PF00665out	rve	6e-14	58.9	IS_Tn, Phage
bin984a_01693	PF13683out	rve_3	2.3e-12	53.2	IS_Tn, Phage
bin984a_01693	PF13333out	rve_2	1.9e-05	31.4	IS_Tn, Phage
bin984a_01708	PF03050out	DDE_Tnp_IS66	6.7e-30	111.4	IS_Tn
bin984a_01724	PF13358out	DDE_3	1.6e-05	31.5	IS_Tn
bin984a_01791	PF12762out	DDE_Tnp_IS1595	4.5e-16	66.1	IS_Tn
bin984a_01792	PF13358out	DDE_3	1.2e-12	54.6	IS_Tn
bin984a_01821	PF03050out	DDE_Tnp_IS66	2.7e-31	116	IS_Tn
bin984a_01829	PF00589out	Phage_integrase	4.9e-14	59.3	Phage
bin984a_01829	TRdbout	Int_Tn916	6e-78	269.3	Phage, CE
bin984a_01842	PF00872out	Transposase_mut	0.00012	28	IS_Tn
bin984a_01844	PF00872out	Transposase_mut	4.1e-29	108.5	IS_Tn
bin984a_01852	PF03050out	DDE_Tnp_IS66	2.8e-12	53.6	IS_Tn
bin984a_01885	PF00589out	Phage_integrase	3.9e-20	79.2	Phage
bin984a_01885	TRdbout	Int_Tn916	1.3e-87	301.1	Phage, CE
bin984a_01895	PF01610out	DDE_Tnp_ISL3	5.7e-05	29.8	IS_Tn
bin984a_01896	PF01610out	DDE_Tnp_ISL3	3.9e-16	66.4	IS_Tn
bin984a_01945	PF13358out	DDE_3	3.8e-09	43.3	IS_Tn
bin984a_01951	PF01609out	DDE_Tnp_1	0.0017	24.9	IS_Tn
bin984a_01980	PF01609out	DDE_Tnp_1	2.4e-05	30.9	IS_Tn
bin984a_01992	PF07592out	DDE_Tnp_ISAZ013	3.4e-49	174.4	IS_Tn
bin984a_01993	PF07592out	DDE_Tnp_ISAZ013	1.2e-23	90.5	IS_Tn
bin984a_02057	PF13358out	DDE_3	2.2e-24	92.7	IS_Tn
bin984a_02060	PF00872out	Transposase_mut	7.2e-30	111	IS_Tn
bin984a_02086	PF01609out	DDE_Tnp_1	0.001	25.6	IS_Tn
bin984a_02112	PF00872out	Transposase_mut	0.0085	21.9	IS_Tn
bin984a_02150	PF03050out	DDE_Tnp_IS66	9.7e-18	71.5	IS_Tn
bin984a_02151	PF03050out	DDE_Tnp_IS66	4.7e-19	75.8	IS_Tn
bin984a_02152	PF13546out	DDE_5	7.1e-14	58.7	IS_Tn
bin984a_02179	PF00589out	Phage_integrase	8e-27	101	Phage
bin984a_02179	TRdbout	Int_Tn916	8e-102	347.8	Phage, CE
bin984a_02181	PF00872out	Transposase_mut	0.0067	22.3	IS_Tn
bin984a_02182	PF00872out	Transposase_mut	9.5e-09	41.5	IS_Tn
bin984a_02183	PF01610out	DDE_Tnp_ISL3	3.5e-11	50.2	IS_Tn
bin984a_02188	PF01610out	DDE_Tnp_ISL3	7.4e-08	39.3	IS_Tn
bin984a_02208	PF00589out	Phage_integrase	1.2e-10	48.3	Phage
bin984a_02212	PF00589out	Phage_integrase	4.6e-05	30.1	Phage
bin984a_02213	PF13546out	DDE_5	6.7e-27	101.5	IS_Tn
bin984a_02215	PF00872out	Transposase_mut	4.9e-46	164.2	IS_Tn
bin984a_02226	PF00589out	Phage_integrase	4.6e-33	121.3	Phage
bin984a_02228	PF13358out	DDE_3	2.5e-21	82.8	IS_Tn
bin984a_02231	PF00872out	Transposase_mut	1.8e-09	43.9	IS_Tn
bin984a_02232	PF00872out	Transposase_mut	0.0001	28.2	IS_Tn
bin984a_02239	PF01610out	DDE_Tnp_ISL3	1.8e-10	47.9	IS_Tn
bin984a_02240	PF13546out	DDE_5	9.7e-08	38.6	IS_Tn
bin984a_02241	PF13546out	DDE_5	4.3e-14	59.4	IS_Tn
bin984a_02243	PF13358out	DDE_3	1.3e-06	35.1	IS_Tn
bin984a_02290	PF13751out	DDE_Tnp_1_6	8.6e-06	32.8	IS_Tn
bin984a_02290	PF01609out	DDE_Tnp_1	3.1e-16	66.6	IS_Tn
bin984a_02364	PF00589out	Phage_integrase	1.4e-21	83.9	Phage
bin984a_02374	PF00872out	Transposase_mut	2e-29	109.5	IS_Tn
bin984a_02420	PF00665out	rve	1.6e-13	57.6	IS_Tn, Phage
bin984a_02421	PF00589out	Phage_integrase	5.9e-20	78.6	Phage
bin984a_02428	PF00665out	rve	6e-06	33.2	IS_Tn, Phage
bin984a_02428	PF13683out	rve_3	1.9e-05	31.1	IS_Tn, Phage
bin984a_02430	PF00665out	rve	1.3e-16	67.5	IS_Tn, Phage
bin984a_02430	PF13683out	rve_3	3.3e-11	49.5	IS_Tn, Phage
bin984a_02430	PF13333out	rve_2	2.1e-07	37.8	IS_Tn, Phage
bin984a_02442	PF03050out	DDE_Tnp_IS66	1.5e-33	123.4	IS_Tn
bin984a_02460	PF03050out	DDE_Tnp_IS66	6.9e-20	78.6	IS_Tn
bin984a_02461	PF03050out	DDE_Tnp_IS66	4.7e-08	39.7	IS_Tn
bin984a_02492	PF03050out	DDE_Tnp_IS66	3.7e-05	30.2	IS_Tn
bin984a_02500	PF03050out	DDE_Tnp_IS66	5.7e-43	154.3	IS_Tn
bin984a_02529	huh_y1out	huh_y1	5.9e-16	65.7	IS_Tn
bin984a_02530	PF01385out	OrfB_IS605	6.7e-26	97.7	IS_Tn
bin984a_02690	PF13358out	DDE_3	6.1e-14	58.8	IS_Tn
bin984a_02729	PF13358out	DDE_3	2.6e-24	92.5	IS_Tn
bin984a_02762	PF13358out	DDE_3	2.6e-14	60.1	IS_Tn
bin984a_02785	PF00872out	Transposase_mut	0.0057	22.5	IS_Tn
bin984a_02786	PF00872out	Transposase_mut	3.7e-37	135	IS_Tn
bin984a_02787	PF07592out	DDE_Tnp_ISAZ013	1.2e-23	90.5	IS_Tn
bin984a_02788	PF07592out	DDE_Tnp_ISAZ013	4.7e-87	298.8	IS_Tn
bin984a_02791	PF13358out	DDE_3	5.2e-18	72.1	IS_Tn
bin984a_02799	PF07592out	DDE_Tnp_ISAZ013	9.4e-57	199.2	IS_Tn
bin984a_02800	PF07592out	DDE_Tnp_ISAZ013	1e-30	113.8	IS_Tn
bin984a_02821	PF13546out	DDE_5	1.3e-33	123.5	IS_Tn
bin984a_02863	cas1out	Casposons	1.2e-25	97.6	IS_Tn
bin984a_02888	PF13358out	DDE_3	2.3e-07	37.5	IS_Tn
bin984a_02907	PF01609out	DDE_Tnp_1	9.7e-05	29	IS_Tn
bin984a_02951	PF03050out	DDE_Tnp_IS66	9.7e-11	48.6	IS_Tn
bin984a_02952	PF03050out	DDE_Tnp_IS66	4.7e-08	39.7	IS_Tn
bin984a_02965	PF13358out	DDE_3	3.9e-24	91.9	IS_Tn
bin984a_02984	PF13358out	DDE_3	1.8e-20	80.1	IS_Tn
bin984a_03075	PF03050out	DDE_Tnp_IS66	2.5e-14	60.4	IS_Tn
bin984a_03127	PF03050out	DDE_Tnp_IS66	3e-06	33.8	IS_Tn
bin984a_03150	PF03050out	DDE_Tnp_IS66	2.1e-18	73.7	IS_Tn
bin984a_03156	PF03050out	DDE_Tnp_IS66	2e-33	123	IS_Tn
bin984a_03163	PF13358out	DDE_3	5.8e-13	55.7	IS_Tn
bin984a_03175	PF03050out	DDE_Tnp_IS66	1.6e-06	34.7	IS_Tn
bin984a_03177	PF00872out	Transposase_mut	0.0067	22.3	IS_Tn
bin984a_03190	PF13358out	DDE_3	2.1e-18	73.3	IS_Tn
bin984a_03191	PF00872out	Transposase_mut	1.7e-07	37.4	IS_Tn
bin984a_03316	PF01609out	DDE_Tnp_1	0.00019	28	IS_Tn
bin984a_03319	PF13358out	DDE_3	1.1e-19	77.4	IS_Tn
bin984a_03381	PF13358out	DDE_3	2.2e-17	70	IS_Tn
bin984a_03391	PF00872out	Transposase_mut	4.4e-16	65.6	IS_Tn
bin984a_03526	PF03050out	DDE_Tnp_IS66	1.1e-45	163.2	IS_Tn
bin984a_03532	PF00872out	Transposase_mut	8.5e-11	48.2	IS_Tn
bin984a_03534	PF03050out	DDE_Tnp_IS66	1.8e-07	37.8	IS_Tn
bin984a_03535	PF03050out	DDE_Tnp_IS66	2.8e-12	53.6	IS_Tn
bin984a_03538	PF00872out	Transposase_mut	1.7e-27	103.2	IS_Tn
bin984a_03587	PF03050out	DDE_Tnp_IS66	2.9e-42	152	IS_Tn
bin984a_03589	PF03050out	DDE_Tnp_IS66	8.8e-43	153.7	IS_Tn
bin984a_03593	PF03050out	DDE_Tnp_IS66	1.3e-43	156.5	IS_Tn
bin984a_03594	PF13751out	DDE_Tnp_1_6	2.3e-08	41.1	IS_Tn
bin984a_03594	PF01609out	DDE_Tnp_1	0.0068	22.9	IS_Tn
bin984a_03595	PF01610out	DDE_Tnp_ISL3	1.6e-09	44.7	IS_Tn
bin984a_03596	PF13358out	DDE_3	9.7e-18	71.2	IS_Tn
bin984a_03612	PF00589out	Phage_integrase	2.1e-08	41	Phage
bin984a_03613	TRdbout	Int_Tn916	1.1e-63	222.4	Phage, CE
bin984a_03621	PF13358out	DDE_3	7.6e-30	110.4	IS_Tn
bin984a_03624	PF13358out	DDE_3	9.6e-11	48.5	IS_Tn
bin984a_03626	PF13358out	DDE_3	3.6e-07	36.9	IS_Tn
bin984a_03630	PF13751out	DDE_Tnp_1_6	2.6e-05	31.3	IS_Tn
bin984a_03636	PF13546out	DDE_5	6.3e-35	127.8	IS_Tn
bin984a_03672	PF00589out	Phage_integrase	4.8e-26	98.4	Phage
bin984a_03672	TRdbout	Int_Tn916	1.2e-78	271.5	Phage, CE
bin984a_03676	PF03050out	DDE_Tnp_IS66	7.9e-05	29.2	IS_Tn
bin984a_03677	PF03050out	DDE_Tnp_IS66	4e-42	151.5	IS_Tn
bin984a_03684	PF07592out	DDE_Tnp_ISAZ013	5.5e-48	170.5	IS_Tn
bin984a_03685	PF07592out	DDE_Tnp_ISAZ013	1.5e-22	87	IS_Tn
bin984a_03764	PF13751out	DDE_Tnp_1_6	1.5e-06	35.3	IS_Tn
bin984a_03780	ser_ceout	c2_n1ser	3.8e-70	242.3	IS_Tn, CE
bin984a_03790	PF13751out	DDE_Tnp_1_6	3.6e-21	82.5	IS_Tn
bin984a_03790	PF01609out	DDE_Tnp_1	2.6e-07	37.4	IS_Tn
bin984a_03796	PF12762out	DDE_Tnp_IS1595	2.2e-37	135.2	IS_Tn
bin984a_03863	PF13358out	DDE_3	9.7e-10	45.2	IS_Tn
bin984a_03913	PF03050out	DDE_Tnp_IS66	2.9e-42	152	IS_Tn
bin984a_03915	PF03050out	DDE_Tnp_IS66	5.9e-30	111.6	IS_Tn
bin984a_03972	PF13358out	DDE_3	3.2e-09	43.6	IS_Tn
bin984a_03992	PF03050out	DDE_Tnp_IS66	2.2e-40	145.8	IS_Tn
bin984a_04011	PF03050out	DDE_Tnp_IS66	3.9e-28	105.6	IS_Tn
bin984a_04038	PF01610out	DDE_Tnp_ISL3	1.1e-07	38.8	IS_Tn
bin984a_04042	PF00589out	Phage_integrase	6.2e-24	91.6	Phage
bin984a_04042	TRdbout	Int_Tn916	2.4e-97	333.1	Phage, CE
bin984a_04067	PF00872out	Transposase_mut	6.3e-35	127.7	IS_Tn
bin984a_04068	PF00872out	Transposase_mut	0.0033	23.2	IS_Tn
bin984a_04069	PF13358out	DDE_3	4.5e-07	36.6	IS_Tn
bin984a_04072	PF13358out	DDE_3	3.6e-07	36.9	IS_Tn
bin984a_04112	PF03050out	DDE_Tnp_IS66	6.4e-08	39.3	IS_Tn
bin984a_04140	PF03050out	DDE_Tnp_IS66	1.3e-06	35.1	IS_Tn
bin984a_04182	PF01609out	DDE_Tnp_1	9.6e-14	58.4	IS_Tn
bin984a_04191	PF07592out	DDE_Tnp_ISAZ013	4.9e-48	170.6	IS_Tn
bin984a_04192	PF07592out	DDE_Tnp_ISAZ013	3.3e-36	131.8	IS_Tn
bin984a_04193	PF07592out	DDE_Tnp_ISAZ013	1.2e-23	90.5	IS_Tn
bin984a_04194	PF01610out	DDE_Tnp_ISL3	2.4e-11	50.7	IS_Tn
bin984a_04195	PF01610out	DDE_Tnp_ISL3	9.4e-13	55.3	IS_Tn
bin984a_04200	PF07592out	DDE_Tnp_ISAZ013	1.2e-23	90.5	IS_Tn
bin984a_04225	PF03050out	DDE_Tnp_IS66	1.1e-31	117.2	IS_Tn
bin984a_04226	PF03050out	DDE_Tnp_IS66	4.5e-18	72.6	IS_Tn
bin984a_04227	PF03050out	DDE_Tnp_IS66	1.2e-17	71.2	IS_Tn
bin984a_04233	PF03050out	DDE_Tnp_IS66	1.2e-12	54.9	IS_Tn
bin984a_04281	PF00589out	Phage_integrase	3.4e-19	76.1	Phage
bin984a_04281	TRdbout	Int_Tn916	1.1e-86	298	Phage, CE
bin984a_04346	PF00872out	Transposase_mut	1.5e-27	103.4	IS_Tn
bin984a_04349	PF03050out	DDE_Tnp_IS66	6.4e-08	39.3	IS_Tn
bin984a_04360	PF13358out	DDE_3	8.5e-23	87.6	IS_Tn
bin984a_04391	PF03050out	DDE_Tnp_IS66	8e-19	75.1	IS_Tn
bin984a_04443	PF07592out	DDE_Tnp_ISAZ013	1.2e-23	90.5	IS_Tn
bin984a_04444	PF07592out	DDE_Tnp_ISAZ013	5.5e-44	157.3	IS_Tn
bin984a_04475	PF00665out	rve	2.6e-15	63.3	IS_Tn, Phage
bin984a_04475	PF13683out	rve_3	6.3e-13	55	IS_Tn, Phage
bin984a_04484	PF13586out	DDE_Tnp_1_2	2.8e-11	50.4	IS_Tn
bin984a_04484	PF01609out	DDE_Tnp_1	3.5e-10	46.8	IS_Tn
bin984a_04486	PF13358out	DDE_3	8.9e-20	77.8	IS_Tn
bin984a_04503	PF13358out	DDE_3	1.3e-24	93.5	IS_Tn
bin984a_04568	PF00872out	Transposase_mut	5e-144	486.8	IS_Tn
bin984a_04571	PF13358out	DDE_3	3e-24	92.3	IS_Tn
bin984a_04572	PF00872out	Transposase_mut	8.5e-32	117.4	IS_Tn
bin984a_04613	PF13358out	DDE_3	1.9e-08	41	IS_Tn
bin984a_04616	PF00872out	Transposase_mut	7.2e-50	176.8	IS_Tn
bin984a_04662	PF03050out	DDE_Tnp_IS66	1.4e-33	123.5	IS_Tn
bin984a_04666	PF13358out	DDE_3	1.5e-07	38.1	IS_Tn
bin984a_04686	PF13358out	DDE_3	5.9e-24	91.3	IS_Tn
bin984a_04736	PF07592out	DDE_Tnp_ISAZ013	2.7e-44	158.4	IS_Tn
bin984a_04737	PF07592out	DDE_Tnp_ISAZ013	3.1e-68	237	IS_Tn
bin984a_04774	PF03050out	DDE_Tnp_IS66	5.6e-08	39.5	IS_Tn
bin984a_04820	PF00665out	rve	1.5e-15	64.1	IS_Tn, Phage
bin984a_04820	PF13683out	rve_3	3.9e-13	55.7	IS_Tn, Phage
bin984a_04824	PF13610out	DDE_Tnp_IS240	0.00067	26.7	IS_Tn
bin984a_04824	PF00665out	rve	1e-15	64.6	IS_Tn, Phage
bin984a_04824	PF13683out	rve_3	4.5e-13	55.5	IS_Tn, Phage
bin984a_04881	PF03050out	DDE_Tnp_IS66	2e-14	60.6	IS_Tn
bin984a_04902	PF13358out	DDE_3	1.7e-24	93.1	IS_Tn
bin984a_04911	PF13358out	DDE_3	9.2e-07	35.6	IS_Tn
bin984a_04940	PF13358out	DDE_3	7.8e-25	94.2	IS_Tn
bin984a_05004	PF01385out	OrfB_IS605	8.1e-05	29.6	IS_Tn
bin984a_05015	PF13586out	DDE_Tnp_1_2	3.5e-06	34.1	IS_Tn
bin984a_05015	PF01609out	DDE_Tnp_1	3e-08	40.5	IS_Tn
bin984a_05029	PF07592out	DDE_Tnp_ISAZ013	2.5e-85	293.1	IS_Tn
bin984a_05030	PF07592out	DDE_Tnp_ISAZ013	3.4e-49	174.4	IS_Tn
bin984a_05131	PF00872out	Transposase_mut	0.0067	22.3	IS_Tn
bin984a_05132	PF00872out	Transposase_mut	3.6e-24	92.3	IS_Tn
bin984a_05189	PF13358out	DDE_3	1.6e-17	70.5	IS_Tn
bin984a_05208	PF00872out	Transposase_mut	6e-47	167.2	IS_Tn
bin984a_05211	PF00872out	Transposase_mut	2.9e-17	69.5	IS_Tn
bin984a_05212	PF00872out	Transposase_mut	8.9e-07	35	IS_Tn
bin984a_05216	PF03050out	DDE_Tnp_IS66	3.3e-47	168.2	IS_Tn
bin984a_05239	PF13358out	DDE_3	1.4e-23	90.1	IS_Tn
bin984a_05240	PF13586out	DDE_Tnp_1_2	4.5e-05	30.5	IS_Tn
bin984a_05264	PF13358out	DDE_3	0.00016	28.3	IS_Tn
bin984a_05283	PF13358out	DDE_3	2.3e-16	66.7	IS_Tn
bin984a_05293	PF13358out	DDE_3	2.1e-18	73.3	IS_Tn
bin984a_05294	PF00872out	Transposase_mut	5.7e-38	137.7	IS_Tn
bin984a_05295	PF00872out	Transposase_mut	3.6e-05	29.7	IS_Tn
bin984a_05370	PF13610out	DDE_Tnp_IS240	0.00058	26.9	IS_Tn
bin984a_05393	PF01609out	DDE_Tnp_1	0.0029	24.2	IS_Tn
bin984a_05414	PF00872out	Transposase_mut	6.2e-50	177.1	IS_Tn
bin984a_05415	PF13358out	DDE_3	1.3e-08	41.5	IS_Tn
bin984a_05451	PF00872out	Transposase_mut	0.0057	22.5	IS_Tn
bin984a_05452	PF00872out	Transposase_mut	0.00013	27.9	IS_Tn
bin984a_05494	PF00872out	Transposase_mut	1.3e-36	133.2	IS_Tn
bin984a_05520	PF03050out	DDE_Tnp_IS66	7e-08	39.2	IS_Tn
bin984a_05536	PF00589out	Phage_integrase	1.4e-18	74.2	Phage
bin984a_05536	TRdbout	Int_Tn916	1.3e-82	284.6	Phage, CE
bin984a_05572	PF07592out	DDE_Tnp_ISAZ013	1.2e-23	90.5	IS_Tn
bin984a_05591	PF13358out	DDE_3	1.4e-26	99.8	IS_Tn
bin984a_05592	PF13358out	DDE_3	7.7e-10	45.5	IS_Tn
bin984a_05599	PF13586out	DDE_Tnp_1_2	3.8e-12	53.2	IS_Tn
bin984a_05599	PF01609out	DDE_Tnp_1	2.2e-13	57.2	IS_Tn
bin984a_05697	PF01609out	DDE_Tnp_1	2.7e-13	56.9	IS_Tn
bin984a_05698	PF13358out	DDE_3	7e-26	97.6	IS_Tn
bin984a_05700	PF13358out	DDE_3	1.3e-07	38.3	IS_Tn
bin984a_05701	PF13358out	DDE_3	4.9e-07	36.5	IS_Tn
bin984a_05702	PF13358out	DDE_3	3.6e-07	36.9	IS_Tn
bin984a_05714	PF03050out	DDE_Tnp_IS66	1.1e-10	48.4	IS_Tn
bin984a_05715	PF03050out	DDE_Tnp_IS66	7e-08	39.2	IS_Tn
bin984a_05748	PF13358out	DDE_3	1.6e-24	93.2	IS_Tn
bin984a_05783	PF13358out	DDE_3	5.2e-09	42.9	IS_Tn
bin984a_05848	PF01609out	DDE_Tnp_1	4.2e-08	40	IS_Tn
bin984a_05903	PF03050out	DDE_Tnp_IS66	1.1e-47	169.8	IS_Tn
bin984a_06009	PF13586out	DDE_Tnp_1_2	6.4e-07	36.4	IS_Tn
bin984a_06011	PF13358out	DDE_3	2.6e-24	92.5	IS_Tn
bin984a_06110	PF13358out	DDE_3	1.9e-23	89.7	IS_Tn
bin984a_06113	PF03050out	DDE_Tnp_IS66	1.2e-07	38.4	IS_Tn
bin984a_06211	PF13358out	DDE_3	2.1e-17	70.1	IS_Tn
bin984a_06219	PF00872out	Transposase_mut	3.7e-37	135	IS_Tn
bin984a_06245	PF00872out	Transposase_mut	1.5e-32	119.8	IS_Tn
bin984a_06248	PF13683out	rve_3	1.2e-11	50.9	IS_Tn, Phage
bin984a_06267	PF01609out	DDE_Tnp_1	1.2e-05	32	IS_Tn
bin984a_06293	PF13358out	DDE_3	5.2e-09	42.9	IS_Tn
bin984a_06295	PF13358out	DDE_3	3.6e-24	92	IS_Tn
bin984a_06297	PF13546out	DDE_5	6.4e-34	124.5	IS_Tn
bin984a_06302	PF01609out	DDE_Tnp_1	0.0042	23.6	IS_Tn
bin984a_06326	PF13358out	DDE_3	3.1e-09	43.6	IS_Tn
bin984a_06327	PF13358out	DDE_3	3.6e-07	36.9	IS_Tn
bin984a_06337	PF13751out	DDE_Tnp_1_6	3.3e-08	40.6	IS_Tn
bin984a_06350	PF00589out	Phage_integrase	7.8e-13	55.4	Phage
bin984a_06358	PF13358out	DDE_3	6.5e-07	36	IS_Tn
bin984a_06372	PF03050out	DDE_Tnp_IS66	0.00026	27.5	IS_Tn
bin984a_06373	PF13358out	DDE_3	4.6e-20	78.7	IS_Tn
bin984a_06470	PF00872out	Transposase_mut	4.9e-11	49	IS_Tn
bin984a_06471	PF00872out	Transposase_mut	1.2e-09	44.5	IS_Tn
bin984a_06479	PF03050out	DDE_Tnp_IS66	1.6e-15	64.3	IS_Tn
bin984a_06480	PF03050out	DDE_Tnp_IS66	6.9e-08	39.2	IS_Tn
bin984a_06498	PF07592out	DDE_Tnp_ISAZ013	4.3e-87	298.9	IS_Tn
bin984a_06518	PF13546out	DDE_5	6.4e-34	124.5	IS_Tn
bin984a_06526	PF03050out	DDE_Tnp_IS66	7e-08	39.2	IS_Tn
bin984a_06545	PF13358out	DDE_3	7.9e-24	90.9	IS_Tn
bin984a_06562	PF13546out	DDE_5	6.4e-34	124.5	IS_Tn
bin984a_06563	PF13358out	DDE_3	1.6e-14	60.7	IS_Tn
bin984a_06597	PF03050out	DDE_Tnp_IS66	9.8e-08	38.7	IS_Tn
bin984a_06629	PF03050out	DDE_Tnp_IS66	2.2e-13	57.2	IS_Tn
bin984a_06665	PF03050out	DDE_Tnp_IS66	3.1e-06	33.8	IS_Tn
bin984a_06697	PF01610out	DDE_Tnp_ISL3	2.2e-10	47.6	IS_Tn
bin984a_06705	PF03050out	DDE_Tnp_IS66	1.1e-20	81.1	IS_Tn
bin984a_06758	PF13358out	DDE_3	2.1e-18	73.3	IS_Tn
bin984a_06814	PF03050out	DDE_Tnp_IS66	3.8e-21	82.7	IS_Tn
bin984a_06815	PF03050out	DDE_Tnp_IS66	3.1e-07	37.1	IS_Tn
bin984a_06862	PF13358out	DDE_3	9e-28	103.7	IS_Tn
bin984a_06869	PF00872out	Transposase_mut	2.3e-35	129.1	IS_Tn
bin984a_06898	PF03050out	DDE_Tnp_IS66	2.8e-12	53.6	IS_Tn
bin984a_06899	PF03050out	DDE_Tnp_IS66	8.5e-20	78.3	IS_Tn
bin984a_06933	PF13358out	DDE_3	1.3e-24	93.5	IS_Tn
bin984a_06962	PF00872out	Transposase_mut	4.7e-50	177.4	IS_Tn
bin984a_06965	PF13358out	DDE_3	2.3e-07	37.5	IS_Tn
bin984a_06983	PF13358out	DDE_3	5.5e-28	104.4	IS_Tn
bin984a_07060	PF03050out	DDE_Tnp_IS66	2.1e-43	155.8	IS_Tn
bin984a_07121	PF03050out	DDE_Tnp_IS66	2.9e-42	152	IS_Tn
bin984a_07129	PF13358out	DDE_3	7.9e-24	90.9	IS_Tn
bin984a_07139	PF03050out	DDE_Tnp_IS66	2.8e-12	53.6	IS_Tn
bin984a_07161	PF13358out	DDE_3	1.7e-08	41.2	IS_Tn
bin984a_07254	PF13358out	DDE_3	2.2e-17	70	IS_Tn
bin984a_07310	PF12762out	DDE_Tnp_IS1595	2.8e-40	144.7	IS_Tn
bin984a_07335	PF13751out	DDE_Tnp_1_6	1.3e-08	42	IS_Tn
bin984a_07365	PF13751out	DDE_Tnp_1_6	1.7e-19	77.1	IS_Tn
bin984a_07377	PF13358out	DDE_3	9e-28	103.7	IS_Tn
bin984a_07384	PF13358out	DDE_3	3.6e-07	36.9	IS_Tn
bin984a_07386	PF13358out	DDE_3	1.3e-24	93.5	IS_Tn
bin984a_07459	PF13751out	DDE_Tnp_1_6	7e-07	36.3	IS_Tn
bin984a_07459	PF01609out	DDE_Tnp_1	2.3e-17	70.2	IS_Tn
bin984a_07461	PF00589out	Phage_integrase	2.5e-17	70.1	Phage
bin984a_07461	TRdbout	Int_Tn916	2.9e-76	263.7	Phage, CE
bin984a_07481	PF01609out	DDE_Tnp_1	0.0064	23	IS_Tn
bin984a_07482	PF03050out	DDE_Tnp_IS66	1.5e-19	77.5	IS_Tn
bin984a_07483	PF13546out	DDE_5	2.2e-41	148.9	IS_Tn
bin984a_07495	PF00872out	Transposase_mut	0.0058	22.4	IS_Tn
bin984a_07496	PF00872out	Transposase_mut	2.5e-08	40.1	IS_Tn
bin984a_07522	PF00872out	Transposase_mut	1.8e-40	145.9	IS_Tn
bin984a_07523	PF00872out	Transposase_mut	2.5e-47	168.5	IS_Tn
bin984a_07524	PF00872out	Transposase_mut	1.1e-21	84.1	IS_Tn
bin984a_07544	PF13358out	DDE_3	1.7e-10	47.7	IS_Tn
bin984a_07574	PF00872out	Transposase_mut	1.1e-48	173	IS_Tn
bin984a_07596	PF03050out	DDE_Tnp_IS66	2.2e-13	57.2	IS_Tn
bin984a_07643	PF00872out	Transposase_mut	1.2e-38	139.9	IS_Tn
bin984a_07685	PF07592out	DDE_Tnp_ISAZ013	2.5e-144	486.9	IS_Tn
bin984a_07702	PF13358out	DDE_3	1.3e-24	93.5	IS_Tn
bin984a_07709	PF03050out	DDE_Tnp_IS66	6.4e-08	39.3	IS_Tn
bin984a_07710	PF03050out	DDE_Tnp_IS66	2.3e-09	44.1	IS_Tn
bin984a_07715	PF03050out	DDE_Tnp_IS66	1.8e-06	34.6	IS_Tn
bin984a_07716	PF03050out	DDE_Tnp_IS66	6.4e-08	39.3	IS_Tn
bin984a_07722	PF13358out	DDE_3	2.6e-24	92.5	IS_Tn
bin984a_07754	PF13358out	DDE_3	8.8e-15	61.6	IS_Tn
bin984a_07840	PF03050out	DDE_Tnp_IS66	1.6e-48	172.5	IS_Tn
bin984a_07863	PF03050out	DDE_Tnp_IS66	2.2e-37	136	IS_Tn
bin984a_07865	PF03050out	DDE_Tnp_IS66	1.4e-42	153.1	IS_Tn
bin984a_07866	PF03050out	DDE_Tnp_IS66	2.2e-32	119.6	IS_Tn
bin984a_07867	PF13358out	DDE_3	2.1e-18	73.3	IS_Tn
bin99a_00389	PF00665out	rve	1.9e-11	50.9	IS_Tn, Phage
bin99a_00389	PF13683out	rve_3	4.2e-11	49.1	IS_Tn, Phage
bin99a_00397	PF13683out	rve_3	7.4e-14	58	IS_Tn, Phage
bin99a_00397	PF13333out	rve_2	9.3e-06	32.5	IS_Tn, Phage
bin99a_02280	PF00665out	rve	5.1e-09	43.1	IS_Tn, Phage
bin99a_02280	PF13683out	rve_3	1e-11	51.1	IS_Tn, Phage
bin99a_03191	PF00665out	rve	2.1e-11	50.8	IS_Tn, Phage
bin99a_03210	PF03050out	DDE_Tnp_IS66	7.8e-89	304.8	IS_Tn
bin99a_03468	PF03050out	DDE_Tnp_IS66	1.4e-60	212.1	IS_Tn
bin99a_03469	PF03050out	DDE_Tnp_IS66	1.6e-15	64.3	IS_Tn
bin99a_03472	PF00589out	Phage_integrase	1.9e-06	34.6	Phage
bin99a_03544	PF03050out	DDE_Tnp_IS66	1.5e-77	267.8	IS_Tn
bin99a_03843	PF00589out	Phage_integrase	5.7e-16	65.6	Phage
bin99a_03845	PF00589out	Phage_integrase	9.2e-10	45.4	Phage
bin99a_03854	PF00665out	rve	2.3e-08	41	IS_Tn, Phage
bin99a_04038	PF00665out	rve	5.5e-08	39.8	IS_Tn, Phage
bin99a_04047	PF00589out	Phage_integrase	1.1e-08	41.9	Phage
bin99a_04057	huh_y2out	huh_y2	2.5e-33	122.6	IS_Tn
bin99a_04058	huh_y2out	huh_y2	2.7e-21	83	IS_Tn
bin99a_04062	PF03050out	DDE_Tnp_IS66	3.2e-87	299.5	IS_Tn
bin99a_04066	PF00589out	Phage_integrase	1.7e-15	64	Phage
bin99a_04069	PF00665out	rve	7.5e-11	49	IS_Tn, Phage
bin99a_04170	PF03050out	DDE_Tnp_IS66	1.4e-76	264.6	IS_Tn
bin9a_00295	PF13701out	DDE_Tnp_1_4	3e-156	527	IS_Tn
bin9a_00295	PF01609out	DDE_Tnp_1	5.1e-12	52.8	IS_Tn
bin9a_01274	PF00589out	Phage_integrase	2.7e-13	56.9	Phage
bin9a_01441	PF00589out	Phage_integrase	3.9e-17	69.4	Phage
bin9a_01629	PF01609out	DDE_Tnp_1	2.4e-09	44	IS_Tn
bin9a_01636	PF13358out	DDE_3	4.1e-25	95.1	IS_Tn
bin9a_01871	PF00589out	Phage_integrase	3.1e-41	147.9	Phage
bin9a_02798	PF00589out	Phage_integrase	3.9e-06	33.6	Phage
bin9a_02799	PF00589out	Phage_integrase	0.00014	28.5	Phage
bin9a_02854	PF00665out	rve	8.2e-22	84.2	IS_Tn, Phage
bin9a_02854	PF13683out	rve_3	1.8e-11	50.4	IS_Tn, Phage
bin9a_03124	PF13586out	DDE_Tnp_1_2	2.6e-12	53.7	IS_Tn
bin9a_03124	PF13612out	DDE_Tnp_1_3	5.2e-07	36.6	IS_Tn
bin9a_03124	PF01609out	DDE_Tnp_1	2.2e-16	67	IS_Tn
bin9a_03128	PF01609out	DDE_Tnp_1	5.4e-13	56	IS_Tn
bin9a_03252	PF02914out	DDE_2	5.9e-06	33	Phage
bin9a_03524	PF00589out	Phage_integrase	2.5e-06	34.2	Phage
bin9a_03641	PF00589out	Phage_integrase	6.3e-07	36.2	Phage
bin9b_00002	PF03050out	DDE_Tnp_IS66	8.2e-07	35.7	IS_Tn
bin9b_00003	PF13586out	DDE_Tnp_1_2	1.7e-10	47.9	IS_Tn
bin9b_00003	PF01609out	DDE_Tnp_1	2.8e-11	50.3	IS_Tn
bin9b_00004	PF03050out	DDE_Tnp_IS66	7.7e-55	193.2	IS_Tn
bin9b_00005	PF00872out	Transposase_mut	9.8e-15	61.2	IS_Tn
bin9b_00054	PF00589out	Phage_integrase	3.9e-44	157.3	Phage
bin9b_00105	PF13701out	DDE_Tnp_1_4	2.5e-159	537.1	IS_Tn
bin9b_00105	PF01609out	DDE_Tnp_1	8.1e-15	61.9	IS_Tn
bin9b_00118	PF00665out	rve	1.5e-21	83.3	IS_Tn, Phage
bin9b_00118	PF13683out	rve_3	6.7e-07	35.7	IS_Tn, Phage
bin9b_00118	PF13333out	rve_2	0.026	21.4	IS_Tn, Phage
bin9b_00136	PF01609out	DDE_Tnp_1	1.6e-27	103.4	IS_Tn
bin9b_00170	PF13586out	DDE_Tnp_1_2	2.7e-13	56.9	IS_Tn
bin9b_00170	PF01609out	DDE_Tnp_1	1.5e-15	64.3	IS_Tn
bin9b_00245	PF13701out	DDE_Tnp_1_4	1.7e-157	531.1	IS_Tn
bin9b_00245	PF01609out	DDE_Tnp_1	1.6e-13	57.7	IS_Tn
bin9b_00339	PF00665out	rve	7.3e-22	84.3	IS_Tn, Phage
bin9b_00339	PF13683out	rve_3	3.7e-07	36.5	IS_Tn, Phage
bin9b_00339	PF13333out	rve_2	0.015	22.2	IS_Tn, Phage
bin9b_00385	PF00665out	rve	7.3e-22	84.3	IS_Tn, Phage
bin9b_00385	PF13683out	rve_3	3.7e-07	36.5	IS_Tn, Phage
bin9b_00385	PF13333out	rve_2	0.015	22.2	IS_Tn, Phage
bin9b_00460	PF00665out	rve	7.3e-22	84.3	IS_Tn, Phage
bin9b_00460	PF13683out	rve_3	3.7e-07	36.5	IS_Tn, Phage
bin9b_00460	PF13333out	rve_2	0.015	22.2	IS_Tn, Phage
bin9b_00461	PF13586out	DDE_Tnp_1_2	2.7e-13	56.9	IS_Tn
bin9b_00461	PF01609out	DDE_Tnp_1	1.7e-15	64.1	IS_Tn
bin9b_00621	PF00665out	rve	7.3e-22	84.3	IS_Tn, Phage
bin9b_00621	PF13683out	rve_3	3.7e-07	36.5	IS_Tn, Phage
bin9b_00621	PF13333out	rve_2	0.015	22.2	IS_Tn, Phage
bin9b_00622	PF00665out	rve	3.3e-20	79	IS_Tn, Phage
bin9b_00622	PF13683out	rve_3	6.9e-07	35.7	IS_Tn, Phage
bin9b_00622	PF13333out	rve_2	0.027	21.4	IS_Tn, Phage
bin9b_00640	PF00665out	rve	7.3e-22	84.3	IS_Tn, Phage
bin9b_00640	PF13683out	rve_3	3.7e-07	36.5	IS_Tn, Phage
bin9b_00640	PF13333out	rve_2	0.015	22.2	IS_Tn, Phage
bin9b_00663	PF00665out	rve	7.3e-22	84.3	IS_Tn, Phage
bin9b_00663	PF13683out	rve_3	3.7e-07	36.5	IS_Tn, Phage
bin9b_00663	PF13333out	rve_2	0.015	22.2	IS_Tn, Phage
bin9b_00753	PF00665out	rve	7.3e-22	84.3	IS_Tn, Phage
bin9b_00753	PF13683out	rve_3	3.7e-07	36.5	IS_Tn, Phage
bin9b_00753	PF13333out	rve_2	0.015	22.2	IS_Tn, Phage
bin9b_00805	PF00589out	Phage_integrase	4.3e-20	79.1	Phage
bin9b_00805	TRdbout	Int_SXT	7.7e-115	390.7	Phage, CE
bin9b_00808	PF01609out	DDE_Tnp_1	1.6e-27	103.4	IS_Tn
bin9b_00812	PF01609out	DDE_Tnp_1	1.6e-27	103.4	IS_Tn
bin9b_00837	PF00665out	rve	7.3e-22	84.3	IS_Tn, Phage
bin9b_00837	PF13683out	rve_3	3.7e-07	36.5	IS_Tn, Phage
bin9b_00837	PF13333out	rve_2	0.015	22.2	IS_Tn, Phage
bin9b_00997	PF13701out	DDE_Tnp_1_4	2.5e-159	537.1	IS_Tn
bin9b_00997	PF01609out	DDE_Tnp_1	8.1e-15	61.9	IS_Tn
bin9b_01054	PF13683out	rve_3	4.9e-08	39.3	IS_Tn, Phage
bin9b_01054	PF13333out	rve_2	0.0024	24.7	IS_Tn, Phage
bin9b_01055	PF12762out	DDE_Tnp_IS1595	2.4e-35	128.6	IS_Tn
bin9b_01056	PF00589out	Phage_integrase	4.5e-16	66	Phage
bin9b_01057	PF00589out	Phage_integrase	5.9e-22	85.1	Phage
bin9b_01228	PF12762out	DDE_Tnp_IS1595	3.6e-38	137.8	IS_Tn
bin9b_01229	PF13701out	DDE_Tnp_1_4	2.5e-159	537.1	IS_Tn
bin9b_01229	PF01609out	DDE_Tnp_1	8.1e-15	61.9	IS_Tn
bin9b_01231	PF13701out	DDE_Tnp_1_4	2.5e-159	537.1	IS_Tn
bin9b_01231	PF01609out	DDE_Tnp_1	8.1e-15	61.9	IS_Tn
bin9b_01279	PF12762out	DDE_Tnp_IS1595	2e-34	125.7	IS_Tn
bin9b_01382	PF12762out	DDE_Tnp_IS1595	3e-38	138.1	IS_Tn
bin9b_01395	PF03050out	DDE_Tnp_IS66	1.6e-95	326.7	IS_Tn
bin9b_01397	PF00665out	rve	8.9e-21	80.8	IS_Tn, Phage
bin9b_01397	PF13683out	rve_3	3.7e-07	36.5	IS_Tn, Phage
bin9b_01397	PF13333out	rve_2	0.015	22.2	IS_Tn, Phage
bin9b_01440	PF00665out	rve	4.2e-22	85.1	IS_Tn, Phage
bin9b_01512	PF13586out	DDE_Tnp_1_2	5.2e-14	59.2	IS_Tn
bin9b_01512	PF01609out	DDE_Tnp_1	3.3e-11	50.1	IS_Tn
bin9b_01526	PF00665out	rve	7.3e-22	84.3	IS_Tn, Phage
bin9b_01526	PF13683out	rve_3	3.7e-07	36.5	IS_Tn, Phage
bin9b_01526	PF13333out	rve_2	0.015	22.2	IS_Tn, Phage
bin9b_01586	PF13701out	DDE_Tnp_1_4	2.5e-159	537.1	IS_Tn
bin9b_01586	PF01609out	DDE_Tnp_1	8.1e-15	61.9	IS_Tn
bin9b_01626	PF12762out	DDE_Tnp_IS1595	2.9e-35	128.4	IS_Tn
bin9b_01687	PF00665out	rve	7.3e-22	84.3	IS_Tn, Phage
bin9b_01687	PF13683out	rve_3	3.7e-07	36.5	IS_Tn, Phage
bin9b_01687	PF13333out	rve_2	0.015	22.2	IS_Tn, Phage
bin9b_01702	PF00665out	rve	1.5e-17	70.5	IS_Tn, Phage
bin9b_01702	PF13683out	rve_3	2.8e-25	94.6	IS_Tn, Phage
bin9b_01826	PF01609out	DDE_Tnp_1	1.6e-27	103.4	IS_Tn
bin9b_01828	PF00665out	rve	7.3e-22	84.3	IS_Tn, Phage
bin9b_01828	PF13683out	rve_3	3.7e-07	36.5	IS_Tn, Phage
bin9b_01828	PF13333out	rve_2	0.015	22.2	IS_Tn, Phage
bin9b_01831	PF03050out	DDE_Tnp_IS66	0.0031	23.9	IS_Tn
bin9b_01892	PF13586out	DDE_Tnp_1_2	5.2e-14	59.2	IS_Tn
bin9b_01892	PF01609out	DDE_Tnp_1	3.3e-11	50.1	IS_Tn
bin9b_01900	PF13701out	DDE_Tnp_1_4	2.5e-159	537.1	IS_Tn
bin9b_01900	PF01609out	DDE_Tnp_1	8.1e-15	61.9	IS_Tn
bin9b_01946	PF00665out	rve	1.2e-21	83.6	IS_Tn, Phage
bin9b_01946	PF13683out	rve_3	5.6e-07	36	IS_Tn, Phage
bin9b_01946	PF13333out	rve_2	0.022	21.7	IS_Tn, Phage
bin9b_01947	TRdbout	Integron	4.9e-96	328.3	Integron
bin9b_01947	PF00589out	Phage_integrase	4e-46	163.8	Phage
bin9b_01993	PF01610out	DDE_Tnp_ISL3	0.00018	28.2	IS_Tn
bin9b_01997	PF00665out	rve	1.5e-21	83.3	IS_Tn, Phage
bin9b_01997	PF13683out	rve_3	6.7e-07	35.7	IS_Tn, Phage
bin9b_01997	PF13333out	rve_2	0.026	21.4	IS_Tn, Phage
bin9b_02010	PF13612out	DDE_Tnp_1_3	7.4e-05	29.6	IS_Tn
bin9b_02010	PF01609out	DDE_Tnp_1	1.7e-23	90.3	IS_Tn
bin9b_02102	PF00665out	rve	7.3e-22	84.3	IS_Tn, Phage
bin9b_02102	PF13683out	rve_3	3.7e-07	36.5	IS_Tn, Phage
bin9b_02102	PF13333out	rve_2	0.015	22.2	IS_Tn, Phage
bin9b_02109	PF00589out	Phage_integrase	1.1e-34	126.6	Phage
bin9b_02113	PF00665out	rve	1.5e-21	83.3	IS_Tn, Phage
bin9b_02113	PF13683out	rve_3	6.9e-07	35.7	IS_Tn, Phage
bin9b_02113	PF13333out	rve_2	0.027	21.4	IS_Tn, Phage
bin9b_02114	PF13586out	DDE_Tnp_1_2	2.8e-14	60.1	IS_Tn
bin9b_02114	PF01609out	DDE_Tnp_1	0.00038	27	IS_Tn
bin9b_02259	PF00665out	rve	7.3e-22	84.3	IS_Tn, Phage
bin9b_02259	PF13683out	rve_3	3.7e-07	36.5	IS_Tn, Phage
bin9b_02259	PF13333out	rve_2	0.015	22.2	IS_Tn, Phage
bin9b_02285	PF12762out	DDE_Tnp_IS1595	1.7e-32	119.4	IS_Tn
bin9b_02333	cas1out	Casposons	2.8e-18	73.4	IS_Tn
bin9b_02342	PF01609out	DDE_Tnp_1	1.6e-27	103.4	IS_Tn
bin9b_02361	PF00665out	rve	7.3e-22	84.3	IS_Tn, Phage
bin9b_02361	PF13683out	rve_3	3.7e-07	36.5	IS_Tn, Phage
bin9b_02361	PF13333out	rve_2	0.015	22.2	IS_Tn, Phage
bin9b_02392	PF13701out	DDE_Tnp_1_4	2.5e-159	537.1	IS_Tn
bin9b_02392	PF01609out	DDE_Tnp_1	8.1e-15	61.9	IS_Tn
bin9b_02403	PF00589out	Phage_integrase	2.7e-06	34.1	Phage
bin9b_02403	TRdbout	Int_SXT	1.2e-113	386.8	Phage, CE
bin9b_02481	PF00872out	Transposase_mut	1.8e-29	109.7	IS_Tn
bin9b_02482	PF00872out	Transposase_mut	5.3e-40	144.4	IS_Tn
bin9b_02483	PF00872out	Transposase_mut	6.9e-11	48.5	IS_Tn
bin9b_02577	PF13586out	DDE_Tnp_1_2	5.2e-14	59.2	IS_Tn
bin9b_02577	PF01609out	DDE_Tnp_1	3.3e-11	50.1	IS_Tn
bin9b_02704	PF13701out	DDE_Tnp_1_4	2.5e-159	537.1	IS_Tn
bin9b_02704	PF01609out	DDE_Tnp_1	8.1e-15	61.9	IS_Tn
bin9b_02725	PF00665out	rve	7.3e-22	84.3	IS_Tn, Phage
bin9b_02725	PF13683out	rve_3	3.7e-07	36.5	IS_Tn, Phage
bin9b_02725	PF13333out	rve_2	0.015	22.2	IS_Tn, Phage
bin9b_02745	PF01609out	DDE_Tnp_1	6.2e-18	72.1	IS_Tn
bin9b_02757	PF13701out	DDE_Tnp_1_4	2.5e-159	537.1	IS_Tn
bin9b_02757	PF01609out	DDE_Tnp_1	8.1e-15	61.9	IS_Tn
bin9b_02784	PF01609out	DDE_Tnp_1	1.6e-27	103.4	IS_Tn
bin9b_02853	PF13683out	rve_3	7.5e-08	38.7	IS_Tn, Phage
bin9b_02853	PF13333out	rve_2	0.0035	24.2	IS_Tn, Phage
bin9b_02870	PF03050out	DDE_Tnp_IS66	3.2e-96	329	IS_Tn
bin9b_02875	PF00665out	rve	1.6e-20	80	IS_Tn, Phage
bin9b_02875	PF13683out	rve_3	3.7e-07	36.5	IS_Tn, Phage
bin9b_02875	PF13333out	rve_2	0.015	22.2	IS_Tn, Phage
bin9b_02877	PF12762out	DDE_Tnp_IS1595	3.5e-38	137.9	IS_Tn
bin9b_02889	PF13701out	DDE_Tnp_1_4	2.5e-159	537.1	IS_Tn
bin9b_02889	PF01609out	DDE_Tnp_1	8.1e-15	61.9	IS_Tn
bin9b_03003	PF00665out	rve	3.2e-20	79	IS_Tn, Phage
bin9b_03003	PF13683out	rve_3	6.7e-07	35.7	IS_Tn, Phage
bin9b_03003	PF13333out	rve_2	0.026	21.4	IS_Tn, Phage
bin9b_03012	PF03050out	DDE_Tnp_IS66	3.2e-96	329	IS_Tn
bin9b_03102	PF13701out	DDE_Tnp_1_4	4e-158	533.1	IS_Tn
bin9b_03102	PF01609out	DDE_Tnp_1	8.1e-15	61.9	IS_Tn
bin9b_03123	PF00665out	rve	7.3e-22	84.3	IS_Tn, Phage
bin9b_03123	PF13683out	rve_3	3.7e-07	36.5	IS_Tn, Phage
bin9b_03123	PF13333out	rve_2	0.015	22.2	IS_Tn, Phage
bin9b_03127	PF13586out	DDE_Tnp_1_2	2.7e-13	56.9	IS_Tn
bin9b_03127	PF01609out	DDE_Tnp_1	1.4e-15	64.5	IS_Tn
bin9b_03154	PF13701out	DDE_Tnp_1_4	2.5e-159	537.1	IS_Tn
bin9b_03154	PF01609out	DDE_Tnp_1	8.1e-15	61.9	IS_Tn
bin9b_03271	PF00665out	rve	2.5e-20	79.4	IS_Tn, Phage
bin9b_03271	PF13683out	rve_3	6.7e-07	35.7	IS_Tn, Phage
bin9b_03271	PF13333out	rve_2	0.026	21.4	IS_Tn, Phage
bin9b_03272	PF13701out	DDE_Tnp_1_4	6.6e-154	519.3	IS_Tn
bin9b_03272	PF01609out	DDE_Tnp_1	6.8e-15	62.2	IS_Tn
bin9b_03303	PF01609out	DDE_Tnp_1	1.2e-27	103.9	IS_Tn
bin9b_03368	PF13701out	DDE_Tnp_1_4	2.5e-159	537.1	IS_Tn
bin9b_03368	PF01609out	DDE_Tnp_1	8.1e-15	61.9	IS_Tn
bin9b_03447	PF13701out	DDE_Tnp_1_4	2.5e-159	537.1	IS_Tn
bin9b_03447	PF01609out	DDE_Tnp_1	8.1e-15	61.9	IS_Tn
bin9b_03503	PF12762out	DDE_Tnp_IS1595	1.7e-22	87	IS_Tn
bin9b_03520	PF00665out	rve	1.5e-21	83.3	IS_Tn, Phage
bin9b_03520	PF13683out	rve_3	6.7e-07	35.7	IS_Tn, Phage
bin9b_03520	PF13333out	rve_2	0.026	21.4	IS_Tn, Phage
bin9b_03549	PF00665out	rve	1.5e-17	70.5	IS_Tn, Phage
bin9b_03549	PF13683out	rve_3	2.1e-28	104.6	IS_Tn, Phage
bin9b_03590	PF00665out	rve	7.3e-22	84.3	IS_Tn, Phage
bin9b_03590	PF13683out	rve_3	3.7e-07	36.5	IS_Tn, Phage
bin9b_03590	PF13333out	rve_2	0.015	22.2	IS_Tn, Phage
bin9b_03647	PF00589out	Phage_integrase	8.1e-28	104.2	Phage
bin9b_03647	TRdbout	Int_P2	3.8e-79	273	Phage, CE
bin9b_03649	PF00665out	rve	7.3e-22	84.3	IS_Tn, Phage
bin9b_03649	PF13683out	rve_3	3.7e-07	36.5	IS_Tn, Phage
bin9b_03649	PF13333out	rve_2	0.015	22.2	IS_Tn, Phage
bin9b_03665	PF01609out	DDE_Tnp_1	1.6e-27	103.4	IS_Tn
bin9b_03666	PF00665out	rve	1.6e-20	80	IS_Tn, Phage
bin9b_03666	PF13683out	rve_3	3.7e-07	36.5	IS_Tn, Phage
bin9b_03666	PF13333out	rve_2	0.015	22.2	IS_Tn, Phage
bin9b_03673	PF13333out	rve_2	0.0025	24.7	IS_Tn, Phage
bin9b_03674	PF01609out	DDE_Tnp_1	1.6e-27	103.4	IS_Tn
bin9b_03684	PF00872out	Transposase_mut	2.1e-85	293.8	IS_Tn
bin9b_03685	PF00872out	Transposase_mut	2.1e-13	56.9	IS_Tn
bin9b_03687	PF00665out	rve	2.5e-21	82.6	IS_Tn, Phage
bin9b_03687	PF13683out	rve_3	3.7e-07	36.5	IS_Tn, Phage
bin9b_03687	PF13333out	rve_2	0.015	22.2	IS_Tn, Phage
bin9b_03689	PF01609out	DDE_Tnp_1	8.6e-11	48.8	IS_Tn
bin9b_03790	PF00665out	rve	7.3e-22	84.3	IS_Tn, Phage
bin9b_03790	PF13683out	rve_3	3.7e-07	36.5	IS_Tn, Phage
bin9b_03790	PF13333out	rve_2	0.015	22.2	IS_Tn, Phage
bin9b_03809	PF00665out	rve	1.5e-21	83.3	IS_Tn, Phage
bin9b_03809	PF13683out	rve_3	6.7e-07	35.7	IS_Tn, Phage
bin9b_03809	PF13333out	rve_2	0.026	21.4	IS_Tn, Phage
bin9b_03811	PF08722out	Tn7_TnsA-like_N	0.00022	28.4	IS_Tn
bin9b_03822	PF00665out	rve	1.5e-17	70.5	IS_Tn, Phage
bin9b_03822	PF13683out	rve_3	2.1e-28	104.6	IS_Tn, Phage
bin9b_03824	PF12762out	DDE_Tnp_IS1595	6.1e-23	88.4	IS_Tn
bin9b_03867	PF01609out	DDE_Tnp_1	1.6e-27	103.4	IS_Tn
bin9b_03868	PF13701out	DDE_Tnp_1_4	5.1e-159	536.1	IS_Tn
bin9b_03868	PF01609out	DDE_Tnp_1	8.1e-15	61.9	IS_Tn
bin9b_03878	PF00665out	rve	7.3e-22	84.3	IS_Tn, Phage
bin9b_03878	PF13683out	rve_3	3.7e-07	36.5	IS_Tn, Phage
bin9b_03878	PF13333out	rve_2	0.015	22.2	IS_Tn, Phage
bin9b_03896	PF00589out	Phage_integrase	1.6e-10	47.9	Phage
bin9b_03903	PF00665out	rve	3.4e-19	75.8	IS_Tn, Phage
bin9b_03903	PF13683out	rve_3	1.5e-22	85.8	IS_Tn, Phage
bin9b_03907	PF00665out	rve	3.2e-19	75.9	IS_Tn, Phage
bin9b_03907	PF13683out	rve_3	4e-29	106.9	IS_Tn, Phage
bin9b_03907	PF13333out	rve_2	0.0012	25.7	IS_Tn, Phage
bin9b_03934	PF03050out	DDE_Tnp_IS66	9.6e-60	209.3	IS_Tn
bin9b_03935	PF03050out	DDE_Tnp_IS66	3.4e-19	76.3	IS_Tn
bin9b_03953	PF01609out	DDE_Tnp_1	0.0035	23.9	IS_Tn
bin9b_03971	PF13701out	DDE_Tnp_1_4	1.3e-145	492	IS_Tn
bin9b_03971	PF01609out	DDE_Tnp_1	3.3e-14	59.9	IS_Tn
MGR_bin1_00018	PF00589out	Phage_integrase	1.4e-14	61.1	Phage
MGR_bin1_00781	PF00665out	rve	1.4e-18	73.8	IS_Tn, Phage
MGR_bin1_00781	PF13683out	rve_3	5.4e-11	48.8	IS_Tn, Phage
MGR_bin1_00781	PF13333out	rve_2	0.00084	26.2	IS_Tn, Phage
MGR_bin1_00790	PF00589out	Phage_integrase	2.1e-41	148.4	Phage
MGR_bin1_00821	PF02371out	Transposase_20	7.6e-07	36	IS_Tn
MGR_bin1_00821	PF01548out	DEDD_Tnp_IS110	9.4e-26	97.3	IS_Tn
MGR_bin1_01338	PF08751out	TrwC	1.3e-78	271.4	CE
MGR_bin1_01367	PF00589out	Phage_integrase	1.1e-24	94	Phage
MGR_bin1_01367	TRdbout	Int_Tn916	8.2e-84	288.6	Phage, CE
MGR_bin1_01389	PF00589out	Phage_integrase	1.2e-30	113.4	Phage
MGR_bin1_01474	PF13546out	DDE_5	3.2e-36	132	IS_Tn
MGR_bin1_01522	PF00872out	Transposase_mut	1e-07	38.1	IS_Tn
MGR_bin1_01523	PF00872out	Transposase_mut	5.4e-05	29.1	IS_Tn
MGR_bin1_01732	PF00665out	rve	4.3e-16	65.8	IS_Tn, Phage
MGR_bin1_01732	PF13683out	rve_3	9.7e-15	60.8	IS_Tn, Phage
MGR_bin1_01902	PF03050out	DDE_Tnp_IS66	1.1e-43	156.7	IS_Tn
MGR_bin1_02142	PF01609out	DDE_Tnp_1	4.9e-12	52.8	IS_Tn
MGR_bin1_02147	PF02371out	Transposase_20	1.8e-20	79.7	IS_Tn
MGR_bin1_02293	PF13701out	DDE_Tnp_1_4	8.2e-65	225.7	IS_Tn
MGR_bin1_02293	PF01609out	DDE_Tnp_1	0.00011	28.8	IS_Tn
MGR_bin1_02388	PF00589out	Phage_integrase	1.2e-20	80.9	Phage
MGR_bin1_02390	PF00665out	rve	1.1e-08	42.1	IS_Tn, Phage
MGR_bin1_02531	PF00589out	Phage_integrase	4.7e-16	65.9	Phage
MGR_bin1_02531	TRdbout	Int_Tn916	5e-63	220.2	Phage, CE
MGR_bin1_02620	PF01610out	DDE_Tnp_ISL3	2.2e-13	57.4	IS_Tn
MGR_bin1_02722	PF00665out	rve	2.5e-16	66.6	IS_Tn, Phage
MGR_bin1_02722	PF13683out	rve_3	2.3e-08	40.4	IS_Tn, Phage
MGR_bin10_00077	PF13612out	DDE_Tnp_1_3	8.5e-34	123.6	IS_Tn
MGR_bin10_00077	PF01609out	DDE_Tnp_1	6.2e-06	32.9	IS_Tn
MGR_bin10_00281	PF02371out	Transposase_20	4.2e-25	94.6	IS_Tn
MGR_bin10_00281	PF01548out	DEDD_Tnp_IS110	1.1e-24	93.8	IS_Tn
MGR_bin10_00294	PF00665out	rve	2.8e-10	47.1	IS_Tn, Phage
MGR_bin10_00294	PF13683out	rve_3	4.8e-29	106.6	IS_Tn, Phage
MGR_bin10_00294	PF13333out	rve_2	1.6e-05	31.7	IS_Tn, Phage
MGR_bin10_00339	PF13610out	DDE_Tnp_IS240	4.8e-36	130.9	IS_Tn
MGR_bin10_00339	PF03050out	DDE_Tnp_IS66	7e-06	32.6	IS_Tn
MGR_bin10_00343	PF13612out	DDE_Tnp_1_3	6.3e-07	36.3	IS_Tn
MGR_bin10_00343	PF01609out	DDE_Tnp_1	0.00048	26.7	IS_Tn
MGR_bin10_00476	PF03050out	DDE_Tnp_IS66	2.9e-41	148.7	IS_Tn
MGR_bin10_00517	PF13612out	DDE_Tnp_1_3	5.2e-07	36.6	IS_Tn
MGR_bin10_00517	PF01609out	DDE_Tnp_1	5.8e-06	33	IS_Tn
MGR_bin10_00530	PF02371out	Transposase_20	3.7e-16	65.9	IS_Tn
MGR_bin10_00637	PF00589out	Phage_integrase	1.9e-32	119.2	Phage
MGR_bin10_00637	TRdbout	Int_P2	2.2e-71	247.5	Phage, CE
MGR_bin10_00764	PF01548out	DEDD_Tnp_IS110	1.6e-06	34.9	IS_Tn
MGR_bin10_00805	PF01548out	DEDD_Tnp_IS110	1.9e-07	37.9	IS_Tn
MGR_bin10_00806	PF02371out	Transposase_20	8.1e-25	93.7	IS_Tn
MGR_bin10_00894	PF13546out	DDE_5	0.00047	26.5	IS_Tn
MGR_bin10_00894	PF01609out	DDE_Tnp_1	0.00022	27.8	IS_Tn
MGR_bin10_00907	PF13751out	DDE_Tnp_1_6	6.4e-06	33.2	IS_Tn
MGR_bin10_01130	PF13546out	DDE_5	1.4e-35	130	IS_Tn
MGR_bin10_01130	PF01609out	DDE_Tnp_1	8.5e-06	32.4	IS_Tn
MGR_bin10_01131	PF00589out	Phage_integrase	1.7e-29	109.7	Phage
MGR_bin10_01322	huh_y1out	huh_y1	3.1e-11	50.2	IS_Tn
MGR_bin10_01374	PF03050out	DDE_Tnp_IS66	6.4e-40	144.3	IS_Tn
MGR_bin10_01416	PF12762out	DDE_Tnp_IS1595	2.4e-14	60.4	IS_Tn
MGR_bin10_01417	PF12762out	DDE_Tnp_IS1595	9.8e-08	39	IS_Tn
MGR_bin10_01503	PF04693out	DDE_Tnp_2	0.0065	22.6	IS_Tn
MGR_bin10_01503	PF13546out	DDE_5	1.2e-06	35	IS_Tn
MGR_bin10_01503	PF01609out	DDE_Tnp_1	5e-05	29.9	IS_Tn
MGR_bin10_01509	PF03050out	DDE_Tnp_IS66	3.7e-09	43.4	IS_Tn
MGR_bin10_01640	PF01609out	DDE_Tnp_1	6.7e-07	36	IS_Tn
MGR_bin10_01644	PF13359out	DDE_Tnp_4	4.5e-19	75.5	IS_Tn
MGR_bin10_01644	PF01609out	DDE_Tnp_1	6.5e-08	39.3	IS_Tn
MGR_bin10_01673	PF13610out	DDE_Tnp_IS240	2.9e-42	151	IS_Tn
MGR_bin10_01687	PF13358out	DDE_3	1.2e-20	80.6	IS_Tn
MGR_bin10_02203	PF12762out	DDE_Tnp_IS1595	5.1e-27	101.6	IS_Tn
MGR_bin10_02204	PF00589out	Phage_integrase	4.5e-43	153.9	Phage
MGR_bin10_02226	PF02371out	Transposase_20	1.6e-08	41.4	IS_Tn
MGR_bin10_02226	PF01548out	DEDD_Tnp_IS110	3.9e-08	40.1	IS_Tn
MGR_bin10_02304	PF00665out	rve	2.6e-16	66.5	IS_Tn, Phage
MGR_bin10_02304	PF13683out	rve_3	9.5e-28	102.5	IS_Tn, Phage
MGR_bin10_02304	PF13333out	rve_2	0.0027	24.6	IS_Tn, Phage
MGR_bin10_02426	PF03050out	DDE_Tnp_IS66	4.7e-05	29.9	IS_Tn
MGR_bin10_02429	PF03050out	DDE_Tnp_IS66	0.00031	27.2	IS_Tn
MGR_bin10_02463	PF00589out	Phage_integrase	1.4e-39	142.5	Phage
MGR_bin10_02499	PF02371out	Transposase_20	6.4e-23	87.6	IS_Tn
MGR_bin10_02499	PF01548out	DEDD_Tnp_IS110	6e-25	94.7	IS_Tn
MGR_bin10_02524	ser_lsrout	c3_n1ser	8.1e-68	236.3	Phage, CE
MGR_bin10_02532	PF13610out	DDE_Tnp_IS240	3.1e-35	128.2	IS_Tn
MGR_bin10_02532	PF03050out	DDE_Tnp_IS66	1e-06	35.3	IS_Tn
MGR_bin10_02585	PF00589out	Phage_integrase	3.4e-13	56.6	Phage
MGR_bin10_02855	PF03400out	DDE_Tnp_IS1	6.1e-34	124	IS_Tn
MGR_bin10_02980	TRdbout	Integron	3.6e-105	358.3	Integron
MGR_bin10_02980	PF00589out	Phage_integrase	2.7e-36	131.8	Phage
MGR_bin10_03158	PF00665out	rve	4.9e-17	68.8	IS_Tn, Phage
MGR_bin10_03158	PF13683out	rve_3	1.9e-11	50.2	IS_Tn, Phage
MGR_bin10_03158	PF13333out	rve_2	0.00034	27.4	IS_Tn, Phage
MGR_bin10_03159	PF01610out	DDE_Tnp_ISL3	5.6e-15	62.6	IS_Tn
MGR_bin10_03160	PF00589out	Phage_integrase	1.1e-07	38.7	Phage
MGR_bin10_03161	PF00589out	Phage_integrase	1.9e-08	41.1	Phage
MGR_bin10_03240	PF03050out	DDE_Tnp_IS66	1e-11	51.8	IS_Tn
MGR_bin10_03468	PF13358out	DDE_3	6.7e-07	36	IS_Tn
MGR_bin10_03669	PF13610out	DDE_Tnp_IS240	7e-27	101.2	IS_Tn
MGR_bin10_03669	PF03050out	DDE_Tnp_IS66	0.00011	28.7	IS_Tn
MGR_bin100_00004	PF00872out	Transposase_mut	3.4e-29	108.8	IS_Tn
MGR_bin100_00016	PF02371out	Transposase_20	7.2e-19	74.6	IS_Tn
MGR_bin100_00016	PF01548out	DEDD_Tnp_IS110	2.1e-23	89.7	IS_Tn
MGR_bin100_00223	PF01609out	DDE_Tnp_1	1.1e-10	48.4	IS_Tn
MGR_bin100_00224	PF00872out	Transposase_mut	6.1e-49	173.8	IS_Tn
MGR_bin100_00296	PF13751out	DDE_Tnp_1_6	1.5e-15	64.4	IS_Tn
MGR_bin100_00296	PF01609out	DDE_Tnp_1	1.9e-06	34.5	IS_Tn
MGR_bin100_00351	PF13358out	DDE_3	2.8e-13	56.7	IS_Tn
MGR_bin100_00352	PF13358out	DDE_3	8e-13	55.2	IS_Tn
MGR_bin100_00787	PF02371out	Transposase_20	1.8e-16	66.9	IS_Tn
MGR_bin100_00787	PF01548out	DEDD_Tnp_IS110	9.5e-15	61.6	IS_Tn
MGR_bin100_00805	PF13701out	DDE_Tnp_1_4	4.4e-42	150.8	IS_Tn
MGR_bin100_00805	PF01609out	DDE_Tnp_1	1.4e-13	57.9	IS_Tn
MGR_bin100_01125	PF01609out	DDE_Tnp_1	0.005	23.4	IS_Tn
MGR_bin100_01234	PF00589out	Phage_integrase	2.3e-45	161.3	Phage
MGR_bin100_01409	PF02371out	Transposase_20	1.5e-15	64	IS_Tn
MGR_bin100_01409	PF01548out	DEDD_Tnp_IS110	9.1e-11	48.7	IS_Tn
MGR_bin100_01410	PF01609out	DDE_Tnp_1	2.2e-07	37.6	IS_Tn
MGR_bin100_01464	PF13586out	DDE_Tnp_1_2	1.2e-09	45.2	IS_Tn
MGR_bin100_01464	PF01609out	DDE_Tnp_1	0.0032	24	IS_Tn
MGR_bin100_01547	PF03050out	DDE_Tnp_IS66	1.6e-39	142.9	IS_Tn
MGR_bin100_01556	ser_lsrout	c3_n1ser	4.5e-73	253.7	Phage, CE
MGR_bin100_02006	PF01609out	DDE_Tnp_1	0.027	21	IS_Tn
MGR_bin100_02019	PF13701out	DDE_Tnp_1_4	1.3e-108	370	IS_Tn
MGR_bin100_02019	PF01609out	DDE_Tnp_1	6.1e-07	36.2	IS_Tn
MGR_bin100_02073	PF12762out	DDE_Tnp_IS1595	2.5e-27	102.6	IS_Tn
MGR_bin100_02093	PF13683out	rve_3	2.8e-06	33.7	IS_Tn, Phage
MGR_bin100_02093	PF13333out	rve_2	7.7e-09	42.3	IS_Tn, Phage
MGR_bin100_02094	PF02371out	Transposase_20	1.5e-12	54.3	IS_Tn
MGR_bin100_02094	PF01548out	DEDD_Tnp_IS110	5.4e-16	65.6	IS_Tn
MGR_bin100_02118	PF13701out	DDE_Tnp_1_4	1.1e-56	198.9	IS_Tn
MGR_bin100_02298	PF00589out	Phage_integrase	0.00011	28.9	Phage
MGR_bin100_02300	PF00665out	rve	1.4e-08	41.7	IS_Tn, Phage
MGR_bin100_02387	PF01526out	DDE_Tnp_Tn3	7.4e-22	84.5	IS_Tn
MGR_bin100_02413	PF13701out	DDE_Tnp_1_4	5.4e-106	361.4	IS_Tn
MGR_bin100_02413	PF01609out	DDE_Tnp_1	2.2e-07	37.6	IS_Tn
MGR_bin100_02489	PF01610out	DDE_Tnp_ISL3	9.9e-46	163.3	IS_Tn
MGR_bin100_02590	PF00665out	rve	4.2e-14	59.4	IS_Tn, Phage
MGR_bin100_02590	PF13683out	rve_3	1.4e-08	41.1	IS_Tn, Phage
MGR_bin100_02590	PF13333out	rve_2	0.017	22	IS_Tn, Phage
MGR_bin100_02603	PF13610out	DDE_Tnp_IS240	5.6e-31	114.4	IS_Tn
MGR_bin100_02667	PF01609out	DDE_Tnp_1	6.8e-09	42.6	IS_Tn
MGR_bin100_02762	PF00665out	rve	5.4e-08	39.8	IS_Tn, Phage
MGR_bin100_02762	PF13683out	rve_3	4e-07	36.4	IS_Tn, Phage
MGR_bin100_02788	PF13546out	DDE_5	1.9e-49	175.4	IS_Tn
MGR_bin100_02944	PF00589out	Phage_integrase	0.00033	27.3	Phage
MGR_bin100_02951	PF00589out	Phage_integrase	1.3e-19	77.5	Phage
MGR_bin100_02951	TRdbout	Int_Tn916	2.5e-72	250.8	Phage, CE
MGR_bin100_03000	PF00665out	rve	4.4e-13	56.1	IS_Tn, Phage
MGR_bin100_03005	PF13701out	DDE_Tnp_1_4	3.7e-11	48.9	IS_Tn
MGR_bin100_03005	PF01609out	DDE_Tnp_1	0.00018	28.1	IS_Tn
MGR_bin100_03136	PF13751out	DDE_Tnp_1_6	6.8e-19	75.1	IS_Tn
MGR_bin100_03136	PF01609out	DDE_Tnp_1	4.5e-11	49.7	IS_Tn
MGR_bin100_03154	PF00665out	rve	7.9e-17	68.2	IS_Tn, Phage
MGR_bin100_03154	PF13683out	rve_3	4.5e-06	33	IS_Tn, Phage
MGR_bin100_03161	PF03050out	DDE_Tnp_IS66	2e-39	142.7	IS_Tn
MGR_bin100_03240	PF01609out	DDE_Tnp_1	8.9e-08	38.9	IS_Tn
MGR_bin100_03242	PF00872out	Transposase_mut	1.2e-14	61	IS_Tn
MGR_bin100_03248	PF00872out	Transposase_mut	1.8e-125	425.7	IS_Tn
MGR_bin100_03251	PF00665out	rve	2.7e-18	72.9	IS_Tn, Phage
MGR_bin100_03251	PF13683out	rve_3	0.00015	28.1	IS_Tn, Phage
MGR_bin100_03346	TRdbout	Integron	3.3e-92	315.8	Integron
MGR_bin100_03346	PF00589out	Phage_integrase	1.3e-36	132.9	Phage
MGR_bin100_03347	huh_y2out	huh_y2	6.9e-165	555.7	IS_Tn
MGR_bin100_03348	PF01609out	DDE_Tnp_1	0.0026	24.3	IS_Tn
MGR_bin100_03412	PF13683out	rve_3	0.00053	26.4	IS_Tn, Phage
MGR_bin100_03415	PF01610out	DDE_Tnp_ISL3	7.1e-36	131	IS_Tn
MGR_bin101_00038	PF00589out	Phage_integrase	2e-06	34.6	Phage
MGR_bin101_00079	PF00589out	Phage_integrase	2.8e-12	53.6	Phage
MGR_bin101_00336	PF00665out	rve	3.6e-06	33.9	IS_Tn, Phage
MGR_bin101_00337	PF13683out	rve_3	4.7e-14	58.6	IS_Tn, Phage
MGR_bin101_00337	PF13333out	rve_2	1.4e-11	51.1	IS_Tn, Phage
MGR_bin101_00363	PF00589out	Phage_integrase	4.8e-06	33.3	Phage
MGR_bin101_00541	PF13610out	DDE_Tnp_IS240	6.6e-06	33.2	IS_Tn
MGR_bin101_00541	PF00665out	rve	2.4e-15	63.4	IS_Tn, Phage
MGR_bin101_00541	PF13683out	rve_3	4.1e-16	65.2	IS_Tn, Phage
MGR_bin101_00603	PF00589out	Phage_integrase	1.1e-06	35.4	Phage
MGR_bin101_00740	PF01609out	DDE_Tnp_1	1.3e-06	35.1	IS_Tn
MGR_bin101_00741	PF01609out	DDE_Tnp_1	3.9e-07	36.8	IS_Tn
MGR_bin101_00762	PF00665out	rve	6.4e-18	71.7	IS_Tn, Phage
MGR_bin101_00762	PF13683out	rve_3	4.3e-14	58.7	IS_Tn, Phage
MGR_bin101_00814	PF12762out	DDE_Tnp_IS1595	1.1e-35	129.8	IS_Tn
MGR_bin101_00881	PF00589out	Phage_integrase	1.1e-08	41.9	Phage
MGR_bin101_00944	PF13586out	DDE_Tnp_1_2	2.7e-11	50.5	IS_Tn
MGR_bin101_00944	PF13612out	DDE_Tnp_1_3	1.2e-05	32.1	IS_Tn
MGR_bin101_00944	PF01609out	DDE_Tnp_1	1.5e-19	77.4	IS_Tn
MGR_bin101_01024	PF03050out	DDE_Tnp_IS66	6.2e-11	49.2	IS_Tn
MGR_bin101_01039	PF01609out	DDE_Tnp_1	0.016	21.8	IS_Tn
MGR_bin101_01040	PF03050out	DDE_Tnp_IS66	3.4e-44	158.3	IS_Tn
MGR_bin101_01064	PF00589out	Phage_integrase	3.6e-16	66.3	Phage
MGR_bin101_01171	PF00589out	Phage_integrase	1.1e-05	32.2	Phage
MGR_bin101_01188	PF00589out	Phage_integrase	3.1e-14	60	Phage
MGR_bin101_01247	PF00665out	rve	9.3e-07	35.8	IS_Tn, Phage
MGR_bin101_01247	PF13683out	rve_3	7.7e-24	90	IS_Tn, Phage
MGR_bin101_01256	PF00589out	Phage_integrase	2.4e-05	31.1	Phage
MGR_bin101_01423	PF00665out	rve	8.1e-18	71.3	IS_Tn, Phage
MGR_bin101_01423	PF13683out	rve_3	1.7e-09	44	IS_Tn, Phage
MGR_bin101_01423	PF13333out	rve_2	1.9e-07	37.9	IS_Tn, Phage
MGR_bin101_01487	PF13751out	DDE_Tnp_1_6	0.00028	27.9	IS_Tn
MGR_bin101_01487	PF01609out	DDE_Tnp_1	0.00015	28.3	IS_Tn
MGR_bin101_01558	PF13358out	DDE_3	6.6e-28	104.2	IS_Tn
MGR_bin101_01567	PF01609out	DDE_Tnp_1	2.8e-20	79.8	IS_Tn
MGR_bin101_01634	PF08751out	TrwC	1.1e-79	274.9	CE
MGR_bin101_01955	PF01609out	DDE_Tnp_1	0.00096	25.7	IS_Tn
MGR_bin101_02125	PF13546out	DDE_5	1.7e-62	218.2	IS_Tn
MGR_bin101_02125	PF01609out	DDE_Tnp_1	0.00049	26.7	IS_Tn
MGR_bin101_02141	PF13683out	rve_3	8.1e-15	61.1	IS_Tn, Phage
MGR_bin101_02154	PF00872out	Transposase_mut	5.6e-59	206.8	IS_Tn
MGR_bin101_02380	huh_y2out	huh_y2	1.4e-79	274.8	IS_Tn
MGR_bin101_02381	TRdbout	Integron	1.9e-93	319.8	Integron
MGR_bin101_02381	PF00589out	Phage_integrase	2.7e-33	122	Phage
MGR_bin101_02437	PF00665out	rve	1.4e-14	60.9	IS_Tn, Phage
MGR_bin101_02437	PF13683out	rve_3	1.8e-11	50.3	IS_Tn, Phage
MGR_bin101_02521	huh_y1out	huh_y1	4.9e-14	59.4	IS_Tn
MGR_bin101_02678	PF03050out	DDE_Tnp_IS66	4.7e-35	128.3	IS_Tn
MGR_bin101_02696	PF00589out	Phage_integrase	4.3e-08	40	Phage
MGR_bin101_02806	PF13546out	DDE_5	2e-08	40.8	IS_Tn
MGR_bin101_02806	PF01609out	DDE_Tnp_1	1.1e-07	38.6	IS_Tn
MGR_bin101_02921	PF13751out	DDE_Tnp_1_6	1e-28	106.9	IS_Tn
MGR_bin101_02921	PF01609out	DDE_Tnp_1	2.2e-17	70.3	IS_Tn
MGR_bin101_02960	PF00589out	Phage_integrase	1.7e-09	44.6	Phage
MGR_bin101_02968	huh_y1out	huh_y1	1.2e-08	41.6	IS_Tn
MGR_bin101_02976	PF00589out	Phage_integrase	6.2e-20	78.5	Phage
MGR_bin101_03106	PF01609out	DDE_Tnp_1	3.1e-20	79.6	IS_Tn
MGR_bin101_03230	PF13751out	DDE_Tnp_1_6	9.4e-06	32.7	IS_Tn
MGR_bin101_03230	PF01609out	DDE_Tnp_1	0.00069	26.2	IS_Tn
MGR_bin101_03390	PF00589out	Phage_integrase	2.5e-15	63.5	Phage
MGR_bin102_01454	PF13751out	DDE_Tnp_1_6	5.3e-10	46.4	IS_Tn
MGR_bin102_01454	PF01609out	DDE_Tnp_1	1.3e-10	48.2	IS_Tn
MGR_bin102_01532	PF00589out	Phage_integrase	6.9e-39	140.2	Phage
MGR_bin102_01647	PF00589out	Phage_integrase	8.5e-43	152.9	Phage
MGR_bin103_00068	PF12762out	DDE_Tnp_IS1595	1.3e-18	74.3	IS_Tn
MGR_bin103_00070	PF12762out	DDE_Tnp_IS1595	9.7e-35	126.7	IS_Tn
MGR_bin103_00071	PF13358out	DDE_3	8.6e-15	61.6	IS_Tn
MGR_bin103_00224	ser_ceout	c2_n1ser	1.3e-33	123.2	IS_Tn, CE
MGR_bin103_00225	PF00665out	rve	1.5e-14	60.8	IS_Tn, Phage
MGR_bin103_00416	PF00665out	rve	4.7e-15	62.5	IS_Tn, Phage
MGR_bin103_00672	PF00589out	Phage_integrase	2.5e-41	148.2	Phage
MGR_bin103_01030	PF01548out	DEDD_Tnp_IS110	2.4e-12	53.8	IS_Tn
MGR_bin103_01119	PF13358out	DDE_3	7.6e-32	116.9	IS_Tn
MGR_bin103_01123	ser_ceout	c2_n1ser	1.3e-71	247.1	IS_Tn, CE
MGR_bin103_01256	PF13701out	DDE_Tnp_1_4	1.2e-74	258.1	IS_Tn
MGR_bin103_01319	PF13358out	DDE_3	2.6e-23	89.2	IS_Tn
MGR_bin103_01448	PF01610out	DDE_Tnp_ISL3	7.8e-67	232.4	IS_Tn
MGR_bin103_01740	PF13546out	DDE_5	1.4e-45	162.7	IS_Tn
MGR_bin103_01740	PF01609out	DDE_Tnp_1	0.018	21.5	IS_Tn
MGR_bin103_02128	PF00665out	rve	1.5e-06	35.2	IS_Tn, Phage
MGR_bin103_02128	PF13683out	rve_3	3.8e-06	33.3	IS_Tn, Phage
MGR_bin103_02446	PF13701out	DDE_Tnp_1_4	1e-78	271.5	IS_Tn
MGR_bin103_02446	PF01609out	DDE_Tnp_1	6.1e-08	39.4	IS_Tn
MGR_bin103_02526	PF02371out	Transposase_20	1.3e-19	77	IS_Tn
MGR_bin103_02526	PF01548out	DEDD_Tnp_IS110	5.2e-09	43	IS_Tn
MGR_bin104_00066	PF01609out	DDE_Tnp_1	1.5e-10	48	IS_Tn
MGR_bin104_00092	PF00872out	Transposase_mut	8.5e-19	74.6	IS_Tn
MGR_bin104_00361	PF00589out	Phage_integrase	3.4e-09	43.6	Phage
MGR_bin104_00710	PF02371out	Transposase_20	1.3e-12	54.6	IS_Tn
MGR_bin104_00710	PF01548out	DEDD_Tnp_IS110	1.9e-16	67.1	IS_Tn
MGR_bin104_00893	PF01610out	DDE_Tnp_ISL3	1e-16	68.3	IS_Tn
MGR_bin104_00894	PF00665out	rve	1.6e-10	47.9	IS_Tn, Phage
MGR_bin104_00894	PF13683out	rve_3	3.1e-20	78.4	IS_Tn, Phage
MGR_bin104_01719	PF13701out	DDE_Tnp_1_4	2e-29	109.1	IS_Tn
MGR_bin105_00057	PF13358out	DDE_3	1.2e-29	109.7	IS_Tn
MGR_bin105_00074	PF02371out	Transposase_20	9.8e-20	77.4	IS_Tn
MGR_bin105_00074	PF01548out	DEDD_Tnp_IS110	1.7e-19	77	IS_Tn
MGR_bin105_00100	PF13683out	rve_3	2.6e-17	69.1	IS_Tn, Phage
MGR_bin105_00346	PF00665out	rve	3.5e-08	40.4	IS_Tn, Phage
MGR_bin105_00415	PF01609out	DDE_Tnp_1	0.0005	26.7	IS_Tn
MGR_bin105_00517	PF00589out	Phage_integrase	5.2e-05	29.9	Phage
MGR_bin105_00527	PF13751out	DDE_Tnp_1_6	4.1e-14	59.7	IS_Tn
MGR_bin105_00527	PF01609out	DDE_Tnp_1	1.1e-05	32.1	IS_Tn
MGR_bin105_00585	PF00589out	Phage_integrase	2.2e-09	44.2	Phage
MGR_bin105_00630	TRdbout	Integron	2.6e-95	326	Integron
MGR_bin105_00630	PF00589out	Phage_integrase	1.4e-38	139.2	Phage
MGR_bin105_00739	PF00665out	rve	1.8e-07	38.1	IS_Tn, Phage
MGR_bin105_00739	PF13683out	rve_3	6.2e-11	48.6	IS_Tn, Phage
MGR_bin105_00740	PF13359out	DDE_Tnp_4	1.4e-09	44.6	IS_Tn
MGR_bin105_00740	PF01609out	DDE_Tnp_1	1.5e-28	106.8	IS_Tn
MGR_bin105_00826	PF00589out	Phage_integrase	5e-24	91.8	Phage
MGR_bin105_00871	PF13610out	DDE_Tnp_IS240	8.1e-20	78.3	IS_Tn
MGR_bin105_01009	PF13359out	DDE_Tnp_4	8.5e-07	35.6	IS_Tn
MGR_bin105_01009	PF01609out	DDE_Tnp_1	2e-30	112.9	IS_Tn
MGR_bin105_01076	PF02371out	Transposase_20	1.2e-19	77.1	IS_Tn
MGR_bin105_01076	PF01548out	DEDD_Tnp_IS110	1e-10	48.5	IS_Tn
MGR_bin105_01113	PF13612out	DDE_Tnp_1_3	1.8e-07	38.1	IS_Tn
MGR_bin105_01113	PF01609out	DDE_Tnp_1	4.3e-14	59.6	IS_Tn
MGR_bin105_01139	PF00665out	rve	1.2e-10	48.3	IS_Tn, Phage
MGR_bin105_01272	PF13737out	DDE_Tnp_1_5	3.6e-12	53.3	IS_Tn
MGR_bin105_01272	PF01609out	DDE_Tnp_1	5.7e-10	46.1	IS_Tn
MGR_bin105_01277	PF12784out	PDDEXK_2	3.3e-42	151.6	IS_Tn
MGR_bin105_01289	PF02371out	Transposase_20	1.1e-18	74	IS_Tn
MGR_bin105_01289	PF01548out	DEDD_Tnp_IS110	1.2e-12	54.8	IS_Tn
MGR_bin105_01324	PF13546out	DDE_5	0.00015	28.1	IS_Tn
MGR_bin105_01324	PF01609out	DDE_Tnp_1	1.5e-06	34.9	IS_Tn
MGR_bin105_01403	TRdbout	Int_CTnDOT	8.9e-94	321.5	CE
MGR_bin105_01403	PF00589out	Phage_integrase	9.3e-11	48.7	Phage
MGR_bin105_01551	ser_ceout	c2_n1ser	3.1e-56	197	IS_Tn, CE
MGR_bin105_01628	PF13683out	rve_3	0.0012	25.2	IS_Tn, Phage
MGR_bin105_01630	PF13610out	DDE_Tnp_IS240	2.9e-09	44.1	IS_Tn
MGR_bin105_01739	ser_ceout	c2_n1ser	8.1e-41	146.7	IS_Tn, CE
MGR_bin105_01752	PF02371out	Transposase_20	1.7e-21	83	IS_Tn
MGR_bin105_01752	PF01548out	DEDD_Tnp_IS110	2.4e-10	47.3	IS_Tn
MGR_bin105_01788	PF13610out	DDE_Tnp_IS240	9.7e-08	39.1	IS_Tn
MGR_bin105_01842	ser_ceout	c2_n1ser	3.5e-64	222.9	IS_Tn, CE
MGR_bin105_01969	PF02371out	Transposase_20	5.9e-18	71.6	IS_Tn
MGR_bin105_01969	PF01548out	DEDD_Tnp_IS110	3.4e-07	37.1	IS_Tn
MGR_bin105_01983	PF02371out	Transposase_20	1.1e-17	70.8	IS_Tn
MGR_bin105_01983	PF01548out	DEDD_Tnp_IS110	1.8e-10	47.7	IS_Tn
MGR_bin105_02179	PF13358out	DDE_3	2.9e-29	108.6	IS_Tn
MGR_bin105_02202	PF01609out	DDE_Tnp_1	1.1e-20	81.1	IS_Tn
MGR_bin105_02244	PF02371out	Transposase_20	2.2e-16	66.6	IS_Tn
MGR_bin105_02244	PF01548out	DEDD_Tnp_IS110	5.4e-19	75.4	IS_Tn
MGR_bin105_02298	PF13358out	DDE_3	1e-16	67.8	IS_Tn
MGR_bin105_02398	PF00872out	Transposase_mut	3.3e-112	382	IS_Tn
MGR_bin105_02399	PF13358out	DDE_3	3.4e-20	79.1	IS_Tn
MGR_bin105_02409	PF13610out	DDE_Tnp_IS240	1.3e-08	42	IS_Tn
MGR_bin105_02420	PF02371out	Transposase_20	2.9e-18	72.7	IS_Tn
MGR_bin105_02420	PF01548out	DEDD_Tnp_IS110	2.2e-21	83.1	IS_Tn
MGR_bin105_02455	PF00665out	rve	5.5e-14	59	IS_Tn, Phage
MGR_bin105_02455	PF13683out	rve_3	4.2e-16	65.2	IS_Tn, Phage
MGR_bin105_02548	PF13751out	DDE_Tnp_1_6	2.7e-14	60.3	IS_Tn
MGR_bin106_00131	PF00665out	rve	2.2e-10	47.5	IS_Tn, Phage
MGR_bin106_00131	PF13683out	rve_3	1.6e-13	56.9	IS_Tn, Phage
MGR_bin106_00398	PF02371out	Transposase_20	7.3e-09	42.5	IS_Tn
MGR_bin106_00398	PF01548out	DEDD_Tnp_IS110	2.7e-29	108.9	IS_Tn
MGR_bin106_00657	PF02371out	Transposase_20	1.4e-15	64	IS_Tn
MGR_bin106_00657	PF01548out	DEDD_Tnp_IS110	1.5e-20	80.5	IS_Tn
MGR_bin106_00977	PF08751out	TrwC	1e-25	97.8	CE
MGR_bin106_01095	PF01610out	DDE_Tnp_ISL3	4.9e-73	252.7	IS_Tn
MGR_bin106_01182	PF01609out	DDE_Tnp_1	1.2e-11	51.5	IS_Tn
MGR_bin106_01197	PF00872out	Transposase_mut	4.1e-116	394.9	IS_Tn
MGR_bin106_01611	PF13358out	DDE_3	8.8e-15	61.6	IS_Tn
MGR_bin106_01824	PF02371out	Transposase_20	2.8e-17	69.5	IS_Tn
MGR_bin106_01824	PF01548out	DEDD_Tnp_IS110	3e-37	134.7	IS_Tn
MGR_bin106_01865	PF13610out	DDE_Tnp_IS240	0.00018	28.6	IS_Tn
MGR_bin106_01865	PF00665out	rve	2e-16	66.8	IS_Tn, Phage
MGR_bin106_01865	PF13683out	rve_3	2.5e-12	53.1	IS_Tn, Phage
MGR_bin106_01927	PF01609out	DDE_Tnp_1	6.9e-16	65.4	IS_Tn
MGR_bin106_01934	PF00665out	rve	1.6e-06	35.1	IS_Tn, Phage
MGR_bin106_02157	PF07592out	DDE_Tnp_ISAZ013	9.4e-30	110.6	IS_Tn
MGR_bin106_02641	PF00589out	Phage_integrase	4.7e-37	134.3	Phage
MGR_bin106_02661	PF00589out	Phage_integrase	6.6e-45	159.8	Phage
MGR_bin107_00016	PF00589out	Phage_integrase	6.1e-30	111.1	Phage
MGR_bin107_00017	PF00665out	rve	2.1e-18	73.2	IS_Tn, Phage
MGR_bin107_00102	PF13358out	DDE_3	4.9e-24	91.6	IS_Tn
MGR_bin107_00218	PF01609out	DDE_Tnp_1	2.9e-18	73.2	IS_Tn
MGR_bin107_00336	PF13751out	DDE_Tnp_1_6	1.3e-18	74.2	IS_Tn
MGR_bin107_00336	PF01609out	DDE_Tnp_1	6.8e-14	58.9	IS_Tn
MGR_bin107_00417	PF13751out	DDE_Tnp_1_6	5e-18	72.3	IS_Tn
MGR_bin107_00417	PF01609out	DDE_Tnp_1	1.6e-14	60.9	IS_Tn
MGR_bin107_00595	PF08751out	TrwC	1.9e-11	50.9	CE
MGR_bin107_00780	PF01609out	DDE_Tnp_1	2.3e-05	31	IS_Tn
MGR_bin107_00962	PF00589out	Phage_integrase	2.2e-18	73.5	Phage
MGR_bin107_01091	PF00872out	Transposase_mut	2.3e-39	142.3	IS_Tn
MGR_bin107_01642	PF13683out	rve_3	2e-07	37.4	IS_Tn, Phage
MGR_bin107_01642	PF13333out	rve_2	4.6e-10	46.3	IS_Tn, Phage
MGR_bin107_01669	PF00589out	Phage_integrase	1.8e-43	155.1	Phage
MGR_bin107_01693	PF01548out	DEDD_Tnp_IS110	8.4e-10	45.5	IS_Tn
MGR_bin107_01962	PF01609out	DDE_Tnp_1	2e-09	44.3	IS_Tn
MGR_bin107_02097	PF13701out	DDE_Tnp_1_4	1e-24	93.6	IS_Tn
MGR_bin107_02293	PF13751out	DDE_Tnp_1_6	9.7e-16	65	IS_Tn
MGR_bin107_02293	PF01609out	DDE_Tnp_1	0.0066	23	IS_Tn
MGR_bin107_02294	PF02371out	Transposase_20	1.9e-12	54	IS_Tn
MGR_bin107_02294	PF01548out	DEDD_Tnp_IS110	6.2e-18	71.9	IS_Tn
MGR_bin107_02303	PF01548out	DEDD_Tnp_IS110	1.6e-14	60.8	IS_Tn
MGR_bin107_02384	PF00589out	Phage_integrase	5e-22	85.3	Phage
MGR_bin108_00846	PF00589out	Phage_integrase	5.1e-44	156.9	Phage
MGR_bin108_00848	PF00589out	Phage_integrase	6.8e-36	130.5	Phage
MGR_bin109_00295	PF02371out	Transposase_20	1.1e-21	83.6	IS_Tn
MGR_bin109_00295	PF01548out	DEDD_Tnp_IS110	1.5e-13	57.7	IS_Tn
MGR_bin109_00691	PF00589out	Phage_integrase	2.3e-40	145	Phage
MGR_bin109_00999	PF13358out	DDE_3	6.2e-25	94.5	IS_Tn
MGR_bin11_01057	PF00589out	Phage_integrase	4.3e-14	59.5	Phage
MGR_bin11_01459	PF00589out	Phage_integrase	3.8e-13	56.4	Phage
MGR_bin11_01705	PF00589out	Phage_integrase	3.6e-41	147.7	Phage
MGR_bin110_00079	PF03050out	DDE_Tnp_IS66	2e-11	50.8	IS_Tn
MGR_bin110_00548	PF00665out	rve	1.1e-23	90.2	IS_Tn, Phage
MGR_bin110_00548	PF13683out	rve_3	5.6e-17	68	IS_Tn, Phage
MGR_bin110_00624	PF13683out	rve_3	6.2e-05	29.4	IS_Tn, Phage
MGR_bin110_00749	PF00589out	Phage_integrase	2.5e-42	151.4	Phage
MGR_bin110_01133	PF00589out	Phage_integrase	1.6e-44	158.6	Phage
MGR_bin110_01187	PF00589out	Phage_integrase	4.5e-08	39.9	Phage
MGR_bin110_01188	PF00589out	Phage_integrase	2.6e-13	57	Phage
MGR_bin110_01289	PF00589out	Phage_integrase	5.7e-18	72.1	Phage
MGR_bin110_01289	TRdbout	Int_Tn916	1.9e-82	284	Phage, CE
MGR_bin110_01640	PF00665out	rve	2.9e-08	40.7	IS_Tn, Phage
MGR_bin110_01992	PF00665out	rve	2.7e-21	82.5	IS_Tn, Phage
MGR_bin110_01992	PF13683out	rve_3	2.4e-13	56.3	IS_Tn, Phage
MGR_bin110_02330	PF01609out	DDE_Tnp_1	0.0037	23.8	IS_Tn
MGR_bin111_00062	PF00589out	Phage_integrase	3.8e-45	160.6	Phage
MGR_bin111_00271	PF13701out	DDE_Tnp_1_4	1.8e-49	175.1	IS_Tn
MGR_bin111_00271	PF01609out	DDE_Tnp_1	4.2e-12	53	IS_Tn
MGR_bin111_00376	PF00589out	Phage_integrase	1.3e-43	155.6	Phage
MGR_bin111_00401	PF02371out	Transposase_20	1.7e-21	83	IS_Tn
MGR_bin111_00401	PF01548out	DEDD_Tnp_IS110	2.5e-14	60.2	IS_Tn
MGR_bin111_00623	PF01609out	DDE_Tnp_1	5.5e-17	69	IS_Tn
MGR_bin111_00652	PF13358out	DDE_3	9.8e-17	67.9	IS_Tn
MGR_bin111_00655	PF12762out	DDE_Tnp_IS1595	2.9e-29	108.9	IS_Tn
MGR_bin111_00669	PF01609out	DDE_Tnp_1	1.4e-13	57.9	IS_Tn
MGR_bin111_00732	PF13751out	DDE_Tnp_1_6	7.7e-10	45.9	IS_Tn
MGR_bin111_00732	PF01609out	DDE_Tnp_1	1.5e-09	44.7	IS_Tn
MGR_bin111_00799	PF00872out	Transposase_mut	3e-70	243.9	IS_Tn
MGR_bin111_00804	PF13358out	DDE_3	1.2e-23	90.4	IS_Tn
MGR_bin111_00915	PF00589out	Phage_integrase	2.4e-07	37.6	Phage
MGR_bin111_00917	PF01609out	DDE_Tnp_1	1.5e-09	44.7	IS_Tn
MGR_bin111_01272	PF00589out	Phage_integrase	2.1e-28	106.1	Phage
MGR_bin111_01272	TRdbout	Int_Tn916	7e-73	252.6	Phage, CE
MGR_bin111_01510	TRdbout	RitA	4e-114	388.8	IS_Tn
MGR_bin111_01510	PF00589out	Phage_integrase	5e-24	91.9	Phage
MGR_bin111_01511	TRdbout	RitB	1e-94	324.1	IS_Tn
MGR_bin111_01511	PF00589out	Phage_integrase	1.6e-21	83.7	Phage
MGR_bin111_01523	PF00665out	rve	1e-10	48.6	IS_Tn, Phage
MGR_bin111_01523	PF13683out	rve_3	5.6e-08	39.1	IS_Tn, Phage
MGR_bin111_01664	PF13751out	DDE_Tnp_1_6	2.9e-09	44	IS_Tn
MGR_bin111_01664	PF01609out	DDE_Tnp_1	3.2e-09	43.6	IS_Tn
MGR_bin111_01686	PF00589out	Phage_integrase	0.00031	27.4	Phage
MGR_bin111_01797	TRdbout	RitC	1.2e-124	422.6	IS_Tn
MGR_bin111_01797	PF00589out	Phage_integrase	1.4e-31	116.5	Phage
MGR_bin111_01798	TRdbout	RitB	4.8e-97	331.7	IS_Tn
MGR_bin111_01798	PF00589out	Phage_integrase	2.6e-17	70	Phage
MGR_bin111_01950	PF13358out	DDE_3	7.6e-14	58.5	IS_Tn
MGR_bin112_00631	PF00589out	Phage_integrase	1e-35	129.9	Phage
MGR_bin112_00747	PF03050out	DDE_Tnp_IS66	4.5e-97	331.8	IS_Tn
MGR_bin112_01351	PF00589out	Phage_integrase	5.6e-31	114.5	Phage
MGR_bin113_00019	PF13358out	DDE_3	1.1e-25	97	IS_Tn
MGR_bin113_00051	PF00665out	rve	1.1e-07	38.8	IS_Tn, Phage
MGR_bin113_00182	ser_lsrout	c3_n1ser	7e-82	282.7	Phage, CE
MGR_bin113_00297	PF02371out	Transposase_20	2.4e-08	40.9	IS_Tn
MGR_bin113_00297	PF01548out	DEDD_Tnp_IS110	1.7e-14	60.8	IS_Tn
MGR_bin113_00336	PF13683out	rve_3	6e-07	35.9	IS_Tn, Phage
MGR_bin113_00426	PF00589out	Phage_integrase	2e-07	37.8	Phage
MGR_bin113_00482	PF02371out	Transposase_20	4.2e-09	43.3	IS_Tn
MGR_bin113_00554	PF02371out	Transposase_20	1.4e-05	32	IS_Tn
MGR_bin113_00648	PF00589out	Phage_integrase	2.4e-18	73.4	Phage
MGR_bin113_00648	TRdbout	Int_Tn916	3.9e-89	306.1	Phage, CE
MGR_bin113_00700	PF02371out	Transposase_20	2.3e-19	76.2	IS_Tn
MGR_bin113_00700	PF01548out	DEDD_Tnp_IS110	9.9e-06	32.3	IS_Tn
MGR_bin113_00704	PF02371out	Transposase_20	2.1e-05	31.4	IS_Tn
MGR_bin113_00710	PF00665out	rve	1.2e-10	48.3	IS_Tn, Phage
MGR_bin113_00710	PF13683out	rve_3	3.1e-13	56	IS_Tn, Phage
MGR_bin113_00710	PF13333out	rve_2	8.1e-06	32.6	IS_Tn, Phage
MGR_bin113_00841	PF00589out	Phage_integrase	7.2e-15	62	Phage
MGR_bin113_00843	PF00872out	Transposase_mut	4.2e-142	480.4	IS_Tn
MGR_bin113_00953	PF00872out	Transposase_mut	5.4e-16	65.3	IS_Tn
MGR_bin113_00973	PF00589out	Phage_integrase	1.1e-26	100.5	Phage
MGR_bin113_00973	TRdbout	Int_Tn916	1.3e-63	222.1	Phage, CE
MGR_bin113_00987	PF00589out	Phage_integrase	6.5e-11	49.2	Phage
MGR_bin113_01028	PF00589out	Phage_integrase	5.5e-19	75.4	Phage
MGR_bin113_01028	TRdbout	Int_Tn916	1.6e-80	277.8	Phage, CE
MGR_bin113_01034	PF02371out	Transposase_20	5.3e-14	59	IS_Tn
MGR_bin113_01034	PF01548out	DEDD_Tnp_IS110	3.6e-10	46.7	IS_Tn
MGR_bin113_01084	PF00589out	Phage_integrase	4e-19	75.9	Phage
MGR_bin113_01084	TRdbout	Int_Tn916	4e-102	348.8	Phage, CE
MGR_bin113_01281	PF00589out	Phage_integrase	5.2e-18	72.3	Phage
MGR_bin113_01281	TRdbout	Int_Tn916	1e-64	225.8	Phage, CE
MGR_bin113_01354	PF00589out	Phage_integrase	8.8e-24	91.1	Phage
MGR_bin113_01354	TRdbout	Int_Tn916	1.3e-114	389.9	Phage, CE
MGR_bin113_01415	PF13751out	DDE_Tnp_1_6	1.2e-14	61.4	IS_Tn
MGR_bin113_01415	PF01609out	DDE_Tnp_1	0.0085	22.6	IS_Tn
MGR_bin113_01509	PF01610out	DDE_Tnp_ISL3	0.00018	28.2	IS_Tn
MGR_bin113_01515	PF13751out	DDE_Tnp_1_6	2.3e-18	73.5	IS_Tn
MGR_bin113_01515	PF01609out	DDE_Tnp_1	7.3e-09	42.5	IS_Tn
MGR_bin113_01516	PF01609out	DDE_Tnp_1	0.00095	25.7	IS_Tn
MGR_bin113_01589	PF13751out	DDE_Tnp_1_6	0.00051	27.1	IS_Tn
MGR_bin113_01589	PF01609out	DDE_Tnp_1	5.8e-11	49.3	IS_Tn
MGR_bin113_01642	PF01609out	DDE_Tnp_1	5.2e-11	49.5	IS_Tn
MGR_bin113_01713	PF00589out	Phage_integrase	1.3e-23	90.6	Phage
MGR_bin113_01713	TRdbout	Int_Tn916	8.3e-77	265.5	Phage, CE
MGR_bin113_01918	PF00589out	Phage_integrase	4e-16	66.1	Phage
MGR_bin113_01918	TRdbout	Int_Tn916	2.6e-95	326.4	Phage, CE
MGR_bin113_01921	PF00589out	Phage_integrase	1.6e-11	51.1	Phage
MGR_bin113_01933	PF00665out	rve	8.6e-08	39.1	IS_Tn, Phage
MGR_bin113_01940	PF13683out	rve_3	2.3e-15	62.8	IS_Tn, Phage
MGR_bin113_02143	PF00589out	Phage_integrase	2.1e-13	57.3	Phage
MGR_bin113_02143	TRdbout	Int_Tn916	2.9e-85	293.3	Phage, CE
MGR_bin113_02146	PF00872out	Transposase_mut	4.4e-26	98.5	IS_Tn
MGR_bin113_02147	PF02371out	Transposase_20	2.9e-15	63	IS_Tn
MGR_bin113_02147	PF01548out	DEDD_Tnp_IS110	1.2e-32	119.7	IS_Tn
MGR_bin113_02203	PF00589out	Phage_integrase	1.3e-28	106.8	Phage
MGR_bin113_02248	PF00589out	Phage_integrase	8.8e-22	84.5	Phage
MGR_bin113_02254	PF02371out	Transposase_20	4.6e-18	72	IS_Tn
MGR_bin113_02386	PF00665out	rve	1.5e-09	44.8	IS_Tn, Phage
MGR_bin113_02386	PF13683out	rve_3	4.5e-07	36.2	IS_Tn, Phage
MGR_bin113_02387	PF00589out	Phage_integrase	1.2e-38	139.4	Phage
MGR_bin113_02530	PF00589out	Phage_integrase	1.6e-10	47.9	Phage
MGR_bin113_02530	TRdbout	Int_Tn916	5.3e-70	243.1	Phage, CE
MGR_bin113_02611	PF00589out	Phage_integrase	9.3e-21	81.2	Phage
MGR_bin113_02611	TRdbout	Int_Tn916	1.1e-94	324.4	Phage, CE
MGR_bin113_02667	PF00589out	Phage_integrase	5.3e-17	69	Phage
MGR_bin113_02667	TRdbout	Int_Tn916	1.2e-88	304.5	Phage, CE
MGR_bin113_02765	PF01610out	DDE_Tnp_ISL3	3.6e-61	213.8	IS_Tn
MGR_bin114_00160	PF00665out	rve	2.4e-14	60.2	IS_Tn, Phage
MGR_bin114_00160	PF13683out	rve_3	2e-09	43.8	IS_Tn, Phage
MGR_bin114_00402	PF13358out	DDE_3	4.2e-19	75.6	IS_Tn
MGR_bin114_00654	PF13610out	DDE_Tnp_IS240	7.2e-42	149.7	IS_Tn
MGR_bin114_00654	PF00665out	rve	2.8e-06	34.3	IS_Tn, Phage
MGR_bin114_00657	PF02371out	Transposase_20	1.9e-17	70	IS_Tn
MGR_bin114_00657	PF01548out	DEDD_Tnp_IS110	2.3e-19	76.6	IS_Tn
MGR_bin114_00708	PF00589out	Phage_integrase	2.7e-06	34.1	Phage
MGR_bin114_00979	PF13610out	DDE_Tnp_IS240	7.4e-25	94.6	IS_Tn
MGR_bin114_00979	PF00665out	rve	3.2e-05	30.9	IS_Tn, Phage
MGR_bin114_00980	PF02371out	Transposase_20	1e-10	48.4	IS_Tn
MGR_bin114_00981	PF00872out	Transposase_mut	3e-23	89.2	IS_Tn
MGR_bin114_01007	PF00872out	Transposase_mut	1.8e-139	471.8	IS_Tn
MGR_bin114_01123	PF00872out	Transposase_mut	7.1e-40	143.9	IS_Tn
MGR_bin114_01170	PF00872out	Transposase_mut	8.7e-78	268.7	IS_Tn
MGR_bin114_01170	PF00665out	rve	2.5e-06	34.5	IS_Tn, Phage
MGR_bin114_01170	PF13683out	rve_3	9e-11	48.1	IS_Tn, Phage
MGR_bin114_01325	PF00589out	Phage_integrase	2e-44	158.3	Phage
MGR_bin114_01427	PF00589out	Phage_integrase	1.2e-40	146	Phage
MGR_bin114_01444	PF00665out	rve	3.2e-09	43.7	IS_Tn, Phage
MGR_bin114_01444	PF13683out	rve_3	3e-13	56	IS_Tn, Phage
MGR_bin114_01445	PF00665out	rve	6e-12	52.5	IS_Tn, Phage
MGR_bin114_01445	PF13683out	rve_3	1.1e-13	57.4	IS_Tn, Phage
MGR_bin114_01568	PF01610out	DDE_Tnp_ISL3	4.2e-52	184.2	IS_Tn
MGR_bin114_01620	PF00665out	rve	1.2e-06	35.4	IS_Tn, Phage
MGR_bin114_01622	PF00589out	Phage_integrase	3.3e-39	141.3	Phage
MGR_bin114_01623	huh_y2out	huh_y2	2.9e-125	425.3	IS_Tn
MGR_bin114_01657	PF13358out	DDE_3	2.2e-27	102.5	IS_Tn
MGR_bin114_01658	PF13683out	rve_3	1.4e-12	53.9	IS_Tn, Phage
MGR_bin114_01666	PF13683out	rve_3	2e-11	50.2	IS_Tn, Phage
MGR_bin114_01759	PF02371out	Transposase_20	2.4e-14	60.1	IS_Tn
MGR_bin114_01759	PF01548out	DEDD_Tnp_IS110	3.4e-28	105.3	IS_Tn
MGR_bin114_01760	PF00872out	Transposase_mut	4.7e-77	266.3	IS_Tn
MGR_bin114_01808	PF13586out	DDE_Tnp_1_2	6e-07	36.5	IS_Tn
MGR_bin114_01808	PF01609out	DDE_Tnp_1	9e-10	45.4	IS_Tn
MGR_bin114_01878	PF13751out	DDE_Tnp_1_6	1.3e-14	61.3	IS_Tn
MGR_bin114_01878	PF01609out	DDE_Tnp_1	4.1e-12	53.1	IS_Tn
MGR_bin114_01941	PF00589out	Phage_integrase	3.8e-08	40.1	Phage
MGR_bin114_02045	PF01610out	DDE_Tnp_ISL3	7.9e-58	202.9	IS_Tn
MGR_bin114_02177	PF00665out	rve	2e-20	79.7	IS_Tn, Phage
MGR_bin114_02177	PF13683out	rve_3	1.4e-16	66.7	IS_Tn, Phage
MGR_bin114_02410	PF00665out	rve	3.8e-13	56.3	IS_Tn, Phage
MGR_bin114_02410	PF13683out	rve_3	1.1e-09	44.7	IS_Tn, Phage
MGR_bin114_02410	PF13333out	rve_2	0.00033	27.5	IS_Tn, Phage
MGR_bin114_02413	PF00872out	Transposase_mut	9.3e-58	202.8	IS_Tn
MGR_bin115_00089	PF02371out	Transposase_20	7e-22	84.2	IS_Tn
MGR_bin115_00385	PF00589out	Phage_integrase	2.8e-35	128.5	Phage
MGR_bin115_00423	PF00665out	rve	7.4e-17	68.3	IS_Tn, Phage
MGR_bin115_00423	PF13683out	rve_3	1.2e-10	47.8	IS_Tn, Phage
MGR_bin115_00423	PF13333out	rve_2	4.3e-07	36.7	IS_Tn, Phage
MGR_bin115_00513	PF13701out	DDE_Tnp_1_4	9.7e-47	166.1	IS_Tn
MGR_bin115_00513	PF01609out	DDE_Tnp_1	1.3e-12	54.7	IS_Tn
MGR_bin115_00520	PF00589out	Phage_integrase	6.2e-22	85	Phage
MGR_bin115_01035	PF00589out	Phage_integrase	2.6e-21	83	Phage
MGR_bin115_01035	TRdbout	Int_Tn916	1.4e-98	337.1	Phage, CE
MGR_bin115_01390	PF13751out	DDE_Tnp_1_6	1.8e-13	57.7	IS_Tn
MGR_bin115_01390	PF01609out	DDE_Tnp_1	8.4e-14	58.6	IS_Tn
MGR_bin115_01415	PF02371out	Transposase_20	8.8e-18	71.1	IS_Tn
MGR_bin115_01415	PF01548out	DEDD_Tnp_IS110	9.9e-23	87.5	IS_Tn
MGR_bin115_01416	PF02371out	Transposase_20	1.2e-17	70.7	IS_Tn
MGR_bin115_01416	PF01548out	DEDD_Tnp_IS110	1.4e-24	93.6	IS_Tn
MGR_bin115_01430	PF00589out	Phage_integrase	2.9e-16	66.6	Phage
MGR_bin115_01476	PF00589out	Phage_integrase	5.9e-20	78.6	Phage
MGR_bin115_01476	TRdbout	Int_Tn916	4.6e-97	332.2	Phage, CE
MGR_bin115_01614	PF00589out	Phage_integrase	2.3e-44	158	Phage
MGR_bin116_01069	PF00589out	Phage_integrase	3.1e-37	134.8	Phage
MGR_bin116_01077	PF01609out	DDE_Tnp_1	7.5e-06	32.6	IS_Tn
MGR_bin116_01297	PF13586out	DDE_Tnp_1_2	4.6e-13	56.1	IS_Tn
MGR_bin116_01297	PF01609out	DDE_Tnp_1	1.5e-12	54.5	IS_Tn
MGR_bin116_01372	PF00589out	Phage_integrase	8.5e-32	117.1	Phage
MGR_bin116_01688	PF00589out	Phage_integrase	1.8e-24	93.3	Phage
MGR_bin116_01688	TRdbout	Int_Tn916	1.3e-107	366.9	Phage, CE
MGR_bin116_01812	PF02371out	Transposase_20	1.9e-18	73.2	IS_Tn
MGR_bin116_01812	PF01548out	DEDD_Tnp_IS110	6.6e-35	127.1	IS_Tn
MGR_bin117_00078	PF02371out	Transposase_20	5.7e-09	42.9	IS_Tn
MGR_bin117_00078	PF01548out	DEDD_Tnp_IS110	7.1e-15	62	IS_Tn
MGR_bin117_00091	PF13359out	DDE_Tnp_4	0.0014	25.2	IS_Tn
MGR_bin117_00091	PF13612out	DDE_Tnp_1_3	0.00055	26.8	IS_Tn
MGR_bin117_00091	PF01609out	DDE_Tnp_1	1.1e-31	117.1	IS_Tn
MGR_bin117_00101	PF02371out	Transposase_20	1.7e-14	60.6	IS_Tn
MGR_bin117_00101	PF01548out	DEDD_Tnp_IS110	4.8e-10	46.3	IS_Tn
MGR_bin117_00119	PF01609out	DDE_Tnp_1	1.1e-13	58.2	IS_Tn
MGR_bin117_00197	PF00589out	Phage_integrase	2.6e-38	138.4	Phage
MGR_bin117_00198	huh_y2out	huh_y2	1.8e-125	425.9	IS_Tn
MGR_bin117_00207	PF03432out	Relaxase	4.2e-16	66.2	CE
MGR_bin117_00309	PF01609out	DDE_Tnp_1	1.2e-08	41.8	IS_Tn
MGR_bin117_00313	PF04693out	DDE_Tnp_2	0.28	17.3	IS_Tn
MGR_bin117_00313	PF01609out	DDE_Tnp_1	5.4e-07	36.3	IS_Tn
MGR_bin117_00315	PF01609out	DDE_Tnp_1	1.9e-09	44.3	IS_Tn
MGR_bin117_00326	PF00665out	rve	8.2e-07	36	IS_Tn, Phage
MGR_bin117_00447	PF04693out	DDE_Tnp_2	5.6	13	IS_Tn
MGR_bin117_00447	PF01609out	DDE_Tnp_1	7.1e-07	36	IS_Tn
MGR_bin117_00495	PF00665out	rve	1.7e-07	38.2	IS_Tn, Phage
MGR_bin117_00500	PF02371out	Transposase_20	2.6e-09	43.9	IS_Tn
MGR_bin117_00500	PF01548out	DEDD_Tnp_IS110	0.00011	29	IS_Tn
MGR_bin117_00538	PF13701out	DDE_Tnp_1_4	4.1e-24	91.6	IS_Tn
MGR_bin117_00538	PF01609out	DDE_Tnp_1	0.00036	27.1	IS_Tn
MGR_bin117_00571	PF01609out	DDE_Tnp_1	0.0036	23.8	IS_Tn
MGR_bin117_00591	PF00589out	Phage_integrase	1.2e-24	93.8	Phage
MGR_bin117_00617	PF13358out	DDE_3	7.9e-28	103.9	IS_Tn
MGR_bin117_00645	PF03050out	DDE_Tnp_IS66	1.8e-53	188.7	IS_Tn
MGR_bin117_00646	PF03050out	DDE_Tnp_IS66	4e-17	69.5	IS_Tn
MGR_bin117_00769	PF00589out	Phage_integrase	1.1e-24	94	Phage
MGR_bin117_00769	TRdbout	Int_P2	4.7e-57	200.5	Phage, CE
MGR_bin117_00810	PF00589out	Phage_integrase	7.4e-36	130.4	Phage
MGR_bin117_00865	PF00665out	rve	5e-17	68.8	IS_Tn, Phage
MGR_bin117_00865	PF13683out	rve_3	3e-11	49.6	IS_Tn, Phage
MGR_bin117_01023	TRdbout	Integron	3e-94	322.5	Integron
MGR_bin117_01023	PF00589out	Phage_integrase	1.8e-35	129.1	Phage
MGR_bin117_01147	PF01609out	DDE_Tnp_1	1.2e-18	74.4	IS_Tn
MGR_bin117_01314	PF01609out	DDE_Tnp_1	6.4e-12	52.4	IS_Tn
MGR_bin117_01362	PF00665out	rve	9.4e-13	55.1	IS_Tn, Phage
MGR_bin117_01362	PF13683out	rve_3	6.6e-25	93.4	IS_Tn, Phage
MGR_bin117_01371	PF00589out	Phage_integrase	2.9e-41	148	Phage
MGR_bin117_01415	PF00872out	Transposase_mut	9.1e-06	31.7	IS_Tn
MGR_bin117_01415	PF03050out	DDE_Tnp_IS66	0.0012	25.2	IS_Tn
MGR_bin117_01444	PF01610out	DDE_Tnp_ISL3	4.1e-48	171.1	IS_Tn
MGR_bin117_01513	PF03050out	DDE_Tnp_IS66	1.9e-93	319.9	IS_Tn
MGR_bin117_01556	PF03432out	Relaxase	7.8e-12	52.2	CE
MGR_bin117_01560	PF03050out	DDE_Tnp_IS66	1.4e-44	159.6	IS_Tn
MGR_bin117_01605	PF13358out	DDE_3	3.1e-23	89	IS_Tn
MGR_bin117_01654	PF03050out	DDE_Tnp_IS66	3.4e-40	145.2	IS_Tn
MGR_bin117_01753	PF01610out	DDE_Tnp_ISL3	1.4e-59	208.7	IS_Tn
MGR_bin117_01869	PF04693out	DDE_Tnp_2	4.6e-06	33	IS_Tn
MGR_bin117_01869	PF13546out	DDE_5	5.4e-13	55.8	IS_Tn
MGR_bin117_01869	PF01609out	DDE_Tnp_1	9.7e-09	42	IS_Tn
MGR_bin117_01870	PF13358out	DDE_3	2.4e-21	82.9	IS_Tn
MGR_bin117_01871	PF01609out	DDE_Tnp_1	9.4e-15	61.7	IS_Tn
MGR_bin117_01873	PF13358out	DDE_3	3.2e-18	72.7	IS_Tn
MGR_bin117_01934	PF03050out	DDE_Tnp_IS66	7e-92	314.8	IS_Tn
MGR_bin117_01960	TRdbout	RitB	1.2e-87	300.9	IS_Tn
MGR_bin117_01960	PF00589out	Phage_integrase	3e-26	99.1	Phage
MGR_bin117_01961	TRdbout	RitC	5.6e-127	430.2	IS_Tn
MGR_bin117_01961	PF00589out	Phage_integrase	5.4e-28	104.8	Phage
MGR_bin117_02065	PF02371out	Transposase_20	3.8e-08	40.2	IS_Tn
MGR_bin117_02065	PF01548out	DEDD_Tnp_IS110	3.2e-16	66.4	IS_Tn
MGR_bin117_02175	PF02371out	Transposase_20	2.6e-07	37.5	IS_Tn
MGR_bin117_02175	PF01548out	DEDD_Tnp_IS110	2.1e-14	60.5	IS_Tn
MGR_bin118_00045	PF02371out	Transposase_20	2.6	15.1	IS_Tn
MGR_bin118_00116	PF13586out	DDE_Tnp_1_2	2.1e-06	34.8	IS_Tn
MGR_bin118_00116	PF01609out	DDE_Tnp_1	3.2e-17	69.8	IS_Tn
MGR_bin118_01142	PF13358out	DDE_3	6e-26	97.8	IS_Tn
MGR_bin118_01333	PF00589out	Phage_integrase	1.2e-09	45.1	Phage
MGR_bin118_01430	PF01609out	DDE_Tnp_1	2.4e-07	37.5	IS_Tn
MGR_bin118_01488	PF00589out	Phage_integrase	1e-28	107.1	Phage
MGR_bin118_01687	PF00589out	Phage_integrase	2.3e-36	132	Phage
MGR_bin118_01719	PF13358out	DDE_3	2.3e-07	37.5	IS_Tn
MGR_bin118_01983	PF01609out	DDE_Tnp_1	9.9e-08	38.7	IS_Tn
MGR_bin118_02187	PF00589out	Phage_integrase	9e-07	35.7	Phage
MGR_bin118_02218	PF13546out	DDE_5	6.5e-57	199.9	IS_Tn
MGR_bin118_02218	PF01609out	DDE_Tnp_1	9.7e-06	32.2	IS_Tn
MGR_bin118_02418	ser_ceout	c2_n1ser	2.9e-60	210.1	IS_Tn, CE
MGR_bin118_02556	PF13586out	DDE_Tnp_1_2	3.2e-09	43.8	IS_Tn
MGR_bin118_02759	PF00665out	rve	1e-05	32.5	IS_Tn, Phage
MGR_bin118_02814	PF00589out	Phage_integrase	1.1e-10	48.5	Phage
MGR_bin119_00007	PF00665out	rve	2.5e-13	57	IS_Tn, Phage
MGR_bin119_00007	PF13683out	rve_3	4.5e-11	49.1	IS_Tn, Phage
MGR_bin119_00159	PF00872out	Transposase_mut	6.2e-07	35.5	IS_Tn
MGR_bin119_01264	PF01526out	DDE_Tnp_Tn3	2.7e-98	336.2	IS_Tn
MGR_bin119_01302	PF13358out	DDE_3	9.3e-16	64.7	IS_Tn
MGR_bin119_01309	PF01610out	DDE_Tnp_ISL3	3.7e-46	164.7	IS_Tn
MGR_bin119_01319	PF13701out	DDE_Tnp_1_4	1.1e-40	146.2	IS_Tn
MGR_bin119_01319	PF01609out	DDE_Tnp_1	4e-14	59.7	IS_Tn
MGR_bin119_01341	PF01610out	DDE_Tnp_ISL3	4.4e-67	233.2	IS_Tn
MGR_bin119_01502	PF13358out	DDE_3	2.4e-24	92.6	IS_Tn
MGR_bin119_01503	PF00589out	Phage_integrase	1.7e-22	86.8	Phage
MGR_bin119_01503	TRdbout	Int_Tn916	2.7e-69	240.8	Phage, CE
MGR_bin119_01536	PF13701out	DDE_Tnp_1_4	8.6e-57	199.2	IS_Tn
MGR_bin120_00475	PF00589out	Phage_integrase	5.5e-42	150.3	Phage
MGR_bin120_00737	PF00589out	Phage_integrase	1.6e-41	148.8	Phage
MGR_bin120_01040	PF00589out	Phage_integrase	1.2e-08	41.8	Phage
MGR_bin120_01208	PF00589out	Phage_integrase	3.8e-22	85.7	Phage
MGR_bin120_01208	TRdbout	Int_Tn916	3.3e-67	233.9	Phage, CE
MGR_bin120_01389	PF01526out	DDE_Tnp_Tn3	5e-135	457.1	IS_Tn
MGR_bin120_01390	ser_ceout	c2_n1ser	2.6e-69	239.6	IS_Tn, CE
MGR_bin120_01584	PF00589out	Phage_integrase	2.4e-12	53.8	Phage
MGR_bin120_02164	PF00665out	rve	1.9e-20	79.8	IS_Tn, Phage
MGR_bin120_02164	PF13683out	rve_3	3.1e-08	40	IS_Tn, Phage
MGR_bin120_02164	PF13333out	rve_2	3.1e-06	34	IS_Tn, Phage
MGR_bin121_00084	PF13751out	DDE_Tnp_1_6	2.2e-05	31.5	IS_Tn
MGR_bin121_00321	PF13358out	DDE_3	7e-10	45.7	IS_Tn
MGR_bin121_00327	PF13546out	DDE_5	1.1e-88	304.1	IS_Tn
MGR_bin121_00327	PF01609out	DDE_Tnp_1	9.1e-09	42.1	IS_Tn
MGR_bin121_00963	PF00589out	Phage_integrase	6.4e-43	153.3	Phage
MGR_bin121_01707	PF03400out	DDE_Tnp_IS1	1.3e-19	77.7	IS_Tn
MGR_bin121_01744	PF13358out	DDE_3	3.2e-22	85.7	IS_Tn
MGR_bin123_00004	PF13358out	DDE_3	1.1e-05	32.1	IS_Tn
MGR_bin123_00054	PF01385out	OrfB_IS605	6.1e-19	75.2	IS_Tn
MGR_bin123_00102	PF13586out	DDE_Tnp_1_2	6.3e-23	87.7	IS_Tn
MGR_bin123_00169	PF13359out	DDE_Tnp_4	1.4e-06	34.9	IS_Tn
MGR_bin123_00169	PF01609out	DDE_Tnp_1	2.7e-09	43.8	IS_Tn
MGR_bin123_00232	PF03400out	DDE_Tnp_IS1	1.1e-18	74.6	IS_Tn
MGR_bin123_00244	PF01385out	OrfB_IS605	1.5e-11	51.4	IS_Tn
MGR_bin123_00274	PF13359out	DDE_Tnp_4	1.2e-07	38.4	IS_Tn
MGR_bin123_00318	PF13358out	DDE_3	2.8e-08	40.5	IS_Tn
MGR_bin123_00328	PF13358out	DDE_3	9.9e-20	77.6	IS_Tn
MGR_bin123_00329	PF13358out	DDE_3	3.1e-12	53.3	IS_Tn
MGR_bin123_00330	PF13701out	DDE_Tnp_1_4	2.9e-35	128.3	IS_Tn
MGR_bin123_00331	PF13701out	DDE_Tnp_1_4	7.1e-70	242.4	IS_Tn
MGR_bin123_00481	PF01385out	OrfB_IS605	5.8e-19	75.3	IS_Tn
MGR_bin123_00520	PF03400out	DDE_Tnp_IS1	2.7e-29	108.9	IS_Tn
MGR_bin123_00538	PF13610out	DDE_Tnp_IS240	7.4e-40	143.2	IS_Tn
MGR_bin123_00580	PF01609out	DDE_Tnp_1	2.8e-17	70	IS_Tn
MGR_bin123_00672	PF01609out	DDE_Tnp_1	0.0016	25	IS_Tn
MGR_bin123_00676	PF13358out	DDE_3	1.2e-27	103.3	IS_Tn
MGR_bin123_00707	PF00589out	Phage_integrase	1.1e-18	74.5	Phage
MGR_bin123_00794	PF00589out	Phage_integrase	9.1e-09	42.2	Phage
MGR_bin123_00822	PF13358out	DDE_3	3e-31	115	IS_Tn
MGR_bin123_00838	PF13610out	DDE_Tnp_IS240	1e-11	52	IS_Tn
MGR_bin123_00842	PF12762out	DDE_Tnp_IS1595	1e-12	55.1	IS_Tn
MGR_bin123_00958	PF04754out	Transposase_31	0.00029	27.4	IS_Tn
MGR_bin123_01075	PF01385out	OrfB_IS605	4.9e-28	104.5	IS_Tn
MGR_bin123_01081	PF03432out	Relaxase	7.7e-18	71.9	CE
MGR_bin123_01090	PF13610out	DDE_Tnp_IS240	1.5e-15	64.5	IS_Tn
MGR_bin123_01091	PF13610out	DDE_Tnp_IS240	3.1e-13	56.9	IS_Tn
MGR_bin123_01376	PF01609out	DDE_Tnp_1	0.0043	23.6	IS_Tn
MGR_bin123_01378	PF13358out	DDE_3	8.9e-07	35.6	IS_Tn
MGR_bin123_01379	PF13358out	DDE_3	2.7e-19	76.2	IS_Tn
MGR_bin123_01408	PF13358out	DDE_3	4e-21	82.1	IS_Tn
MGR_bin123_01459	PF01609out	DDE_Tnp_1	7.9e-07	35.8	IS_Tn
MGR_bin123_01461	PF13359out	DDE_Tnp_4	2.7e-06	34	IS_Tn
MGR_bin123_01539	PF01609out	DDE_Tnp_1	7.4e-05	29.4	IS_Tn
MGR_bin123_01540	PF13359out	DDE_Tnp_4	2.8e-18	73	IS_Tn
MGR_bin123_01563	PF07592out	DDE_Tnp_ISAZ013	2.3e-67	234.1	IS_Tn
MGR_bin123_01564	PF07592out	DDE_Tnp_ISAZ013	1.8e-20	80	IS_Tn
MGR_bin123_01574	PF13358out	DDE_3	2.6e-14	60	IS_Tn
MGR_bin123_01619	PF01609out	DDE_Tnp_1	2e-07	37.7	IS_Tn
MGR_bin123_01620	PF13610out	DDE_Tnp_IS240	1.5e-35	129.2	IS_Tn
MGR_bin123_01714	PF04693out	DDE_Tnp_2	0.0002	27.7	IS_Tn
MGR_bin123_01714	PF13546out	DDE_5	1.4e-05	31.5	IS_Tn
MGR_bin123_01714	PF01609out	DDE_Tnp_1	1.1e-11	51.7	IS_Tn
MGR_bin123_01736	PF13358out	DDE_3	2.3e-30	112.1	IS_Tn
MGR_bin123_01737	PF13586out	DDE_Tnp_1_2	3.7e-11	50	IS_Tn
MGR_bin123_01737	PF01609out	DDE_Tnp_1	3.8e-14	59.7	IS_Tn
MGR_bin123_01738	PF01385out	OrfB_IS605	4.3e-06	33.8	IS_Tn
MGR_bin123_01779	PF01609out	DDE_Tnp_1	6.2e-13	55.8	IS_Tn
MGR_bin123_01923	PF01609out	DDE_Tnp_1	5e-08	39.7	IS_Tn
MGR_bin123_01926	PF01609out	DDE_Tnp_1	1.3e-05	31.8	IS_Tn
MGR_bin123_01927	PF00589out	Phage_integrase	8.5e-10	45.5	Phage
MGR_bin123_01967	PF00665out	rve	4.4e-14	59.4	IS_Tn, Phage
MGR_bin123_01967	PF13683out	rve_3	1.4e-11	50.7	IS_Tn, Phage
MGR_bin123_01967	PF13333out	rve_2	8.3e-10	45.4	IS_Tn, Phage
MGR_bin123_01969	ser_ceout	c2_n1ser	1.6e-43	155.5	IS_Tn, CE
MGR_bin123_01971	PF01609out	DDE_Tnp_1	2.2e-06	34.4	IS_Tn
MGR_bin123_01977	ser_ceout	c2_n1ser	6.8e-46	163.2	IS_Tn, CE
MGR_bin123_01981	ser_ceout	c2_n1ser	9.6e-44	156.2	IS_Tn, CE
MGR_bin123_01998	ser_ceout	c2_n1ser	8.2e-29	107.5	IS_Tn, CE
MGR_bin123_02080	PF13358out	DDE_3	1.9e-12	54	IS_Tn
MGR_bin123_02133	PF01385out	OrfB_IS605	1.1e-18	74.4	IS_Tn
MGR_bin123_02140	PF01609out	DDE_Tnp_1	3.6e-06	33.7	IS_Tn
MGR_bin123_02141	PF01609out	DDE_Tnp_1	2.7e-05	30.8	IS_Tn
MGR_bin123_02143	PF13358out	DDE_3	2.2e-28	105.7	IS_Tn
MGR_bin123_02237	PF13586out	DDE_Tnp_1_2	1.7e-05	31.9	IS_Tn
MGR_bin123_02241	PF03400out	DDE_Tnp_IS1	2.2e-12	54.2	IS_Tn
MGR_bin123_02268	PF13358out	DDE_3	9.3e-31	113.4	IS_Tn
MGR_bin123_02274	PF03400out	DDE_Tnp_IS1	6.4e-08	39.8	IS_Tn
MGR_bin123_02303	PF13358out	DDE_3	3.4e-26	98.6	IS_Tn
MGR_bin123_02321	PF13610out	DDE_Tnp_IS240	3.1e-13	57	IS_Tn
MGR_bin123_02329	PF01609out	DDE_Tnp_1	0.00036	27.1	IS_Tn
MGR_bin123_02339	PF13359out	DDE_Tnp_4	1.9e-11	50.7	IS_Tn
MGR_bin123_02339	PF01609out	DDE_Tnp_1	7.9e-06	32.5	IS_Tn
MGR_bin123_02374	PF13586out	DDE_Tnp_1_2	9.6e-11	48.7	IS_Tn
MGR_bin123_02374	PF01609out	DDE_Tnp_1	2.7e-12	53.7	IS_Tn
MGR_bin123_02510	PF13586out	DDE_Tnp_1_2	5.7e-09	43	IS_Tn
MGR_bin123_02510	PF01609out	DDE_Tnp_1	0.0012	25.3	IS_Tn
MGR_bin123_02590	PF01609out	DDE_Tnp_1	0.015	21.9	IS_Tn
MGR_bin123_02655	PF13546out	DDE_5	1.4e-12	54.5	IS_Tn
MGR_bin123_02655	PF01609out	DDE_Tnp_1	1.5e-08	41.5	IS_Tn
MGR_bin123_02663	PF13359out	DDE_Tnp_4	9.1e-12	51.8	IS_Tn
MGR_bin123_02663	PF01609out	DDE_Tnp_1	2.8e-08	40.5	IS_Tn
MGR_bin123_02664	PF13546out	DDE_5	1e-33	123.8	IS_Tn
MGR_bin123_02664	PF01609out	DDE_Tnp_1	1e-06	35.4	IS_Tn
MGR_bin123_02666	PF13358out	DDE_3	8.8e-40	142.7	IS_Tn
MGR_bin123_02669	PF13358out	DDE_3	2.6e-09	43.8	IS_Tn
MGR_bin123_02670	PF13358out	DDE_3	1.2e-05	32	IS_Tn
MGR_bin123_02721	PF01609out	DDE_Tnp_1	6.7e-05	29.5	IS_Tn
MGR_bin123_02727	PF12762out	DDE_Tnp_IS1595	4e-42	150.7	IS_Tn
MGR_bin123_02765	PF00589out	Phage_integrase	5.3e-20	78.7	Phage
MGR_bin123_02766	PF00589out	Phage_integrase	2.9e-11	50.3	Phage
MGR_bin123_02770	PF00589out	Phage_integrase	4.3e-19	75.8	Phage
MGR_bin123_02785	PF01076out	Mob_Pre	4.2e-27	102.1	CE
MGR_bin123_02792	PF00589out	Phage_integrase	1.3e-11	51.5	Phage
MGR_bin123_02850	PF01385out	OrfB_IS605	7.7e-23	87.8	IS_Tn
MGR_bin123_02872	PF13358out	DDE_3	1.5e-28	106.2	IS_Tn
MGR_bin123_02932	PF01609out	DDE_Tnp_1	9.3e-12	51.9	IS_Tn
MGR_bin123_02987	PF13546out	DDE_5	1.9e-36	132.8	IS_Tn
MGR_bin123_02987	PF01609out	DDE_Tnp_1	2.8e-08	40.5	IS_Tn
MGR_bin123_03067	PF00589out	Phage_integrase	1.6e-21	83.7	Phage
MGR_bin124_00072	PF01610out	DDE_Tnp_ISL3	0.008	22.8	IS_Tn
MGR_bin124_00363	PF00589out	Phage_integrase	9.3e-07	35.6	Phage
MGR_bin124_00774	PF00589out	Phage_integrase	8.1e-14	58.6	Phage
MGR_bin124_00820	PF00589out	Phage_integrase	1.8e-41	148.7	Phage
MGR_bin124_00821	PF00589out	Phage_integrase	7.5e-38	136.9	Phage
MGR_bin124_00952	PF13751out	DDE_Tnp_1_6	1.1e-07	39	IS_Tn
MGR_bin124_00952	PF01609out	DDE_Tnp_1	8.4e-06	32.4	IS_Tn
MGR_bin124_01239	PF00665out	rve	7.5e-10	45.8	IS_Tn, Phage
MGR_bin124_01801	PF00589out	Phage_integrase	1.2e-07	38.5	Phage
MGR_bin124_01801	TRdbout	Int_Tn916	3.8e-61	214	Phage, CE
MGR_bin125_00081	PF00589out	Phage_integrase	5.3e-18	72.2	Phage
MGR_bin125_00097	PF01548out	DEDD_Tnp_IS110	2.8e-12	53.6	IS_Tn
MGR_bin125_00168	PF00589out	Phage_integrase	8.7e-19	74.8	Phage
MGR_bin125_00516	PF00589out	Phage_integrase	4.1e-38	137.7	Phage
MGR_bin125_00615	PF00589out	Phage_integrase	3.1e-14	60	Phage
MGR_bin125_00615	TRdbout	Int_Tn916	3.5e-101	345.7	Phage, CE
MGR_bin125_00859	PF13683out	rve_3	6.1e-08	39	IS_Tn, Phage
MGR_bin125_01065	PF00872out	Transposase_mut	3.7e-121	411.5	IS_Tn
MGR_bin125_01284	PF00665out	rve	3.9e-29	107.7	IS_Tn, Phage
MGR_bin125_01284	PF13683out	rve_3	2.2e-15	62.9	IS_Tn, Phage
MGR_bin125_01309	PF01609out	DDE_Tnp_1	1.6e-08	41.4	IS_Tn
MGR_bin125_01383	PF13701out	DDE_Tnp_1_4	1e-45	162.7	IS_Tn
MGR_bin125_01383	PF01609out	DDE_Tnp_1	6e-07	36.2	IS_Tn
MGR_bin125_01701	PF13701out	DDE_Tnp_1_4	6.5e-32	117.3	IS_Tn
MGR_bin125_01701	PF01609out	DDE_Tnp_1	0.0019	24.7	IS_Tn
MGR_bin126_00007	PF13751out	DDE_Tnp_1_6	8.9e-10	45.7	IS_Tn
MGR_bin126_00007	PF01609out	DDE_Tnp_1	8.6e-12	52	IS_Tn
MGR_bin126_00036	PF01548out	DEDD_Tnp_IS110	1.1e-05	32.2	IS_Tn
MGR_bin126_00334	PF00589out	Phage_integrase	1.1e-41	149.3	Phage
MGR_bin126_00556	PF01610out	DDE_Tnp_ISL3	1.3e-56	198.9	IS_Tn
MGR_bin126_00653	PF02371out	Transposase_20	7.5e-20	77.7	IS_Tn
MGR_bin126_00760	PF00589out	Phage_integrase	1.3e-12	54.7	Phage
MGR_bin126_00799	PF00589out	Phage_integrase	3.5e-22	85.8	Phage
MGR_bin126_00799	TRdbout	Int_Tn916	1.8e-60	211.8	Phage, CE
MGR_bin126_01280	PF00589out	Phage_integrase	9.9e-24	90.9	Phage
MGR_bin126_01280	TRdbout	Int_Tn916	1.4e-88	304.2	Phage, CE
MGR_bin126_01293	PF13701out	DDE_Tnp_1_4	6.8e-60	209.5	IS_Tn
MGR_bin126_01293	PF01609out	DDE_Tnp_1	0.00035	27.2	IS_Tn
MGR_bin126_01363	PF13701out	DDE_Tnp_1_4	1.8e-49	175.1	IS_Tn
MGR_bin126_01363	PF01609out	DDE_Tnp_1	6e-05	29.7	IS_Tn
MGR_bin126_01366	PF13701out	DDE_Tnp_1_4	3.9e-65	226.7	IS_Tn
MGR_bin126_01366	PF01609out	DDE_Tnp_1	0.00012	28.7	IS_Tn
MGR_bin126_01511	PF01609out	DDE_Tnp_1	8.7e-14	58.5	IS_Tn
MGR_bin126_01555	PF00665out	rve	1.5e-16	67.3	IS_Tn, Phage
MGR_bin126_01627	PF00589out	Phage_integrase	5.9e-18	72.1	Phage
MGR_bin126_01627	TRdbout	Int_Tn916	1e-92	317.9	Phage, CE
MGR_bin126_01713	PF13701out	DDE_Tnp_1_4	9.1e-22	83.8	IS_Tn
MGR_bin126_01719	PF13701out	DDE_Tnp_1_4	1.7e-21	83	IS_Tn
MGR_bin126_01719	PF01609out	DDE_Tnp_1	0.00055	26.5	IS_Tn
MGR_bin126_01847	PF00872out	Transposase_mut	3.5e-34	125.2	IS_Tn
MGR_bin126_01886	PF00589out	Phage_integrase	1.3e-39	142.6	Phage
MGR_bin126_01992	PF01610out	DDE_Tnp_ISL3	1.3e-33	123.6	IS_Tn
MGR_bin127_00023	PF01609out	DDE_Tnp_1	5.5e-11	49.4	IS_Tn
MGR_bin127_00057	PF03050out	DDE_Tnp_IS66	8.4e-91	311.2	IS_Tn
MGR_bin127_00130	ser_ceout	c2_n1ser	1.3e-63	221	IS_Tn, CE
MGR_bin127_00131	PF01526out	DDE_Tnp_Tn3	4.6e-144	486.9	IS_Tn
MGR_bin127_00209	PF01610out	DDE_Tnp_ISL3	2.2e-67	234.2	IS_Tn
MGR_bin127_00284	PF01526out	DDE_Tnp_Tn3	5.8e-34	124.4	IS_Tn
MGR_bin127_00299	PF01610out	DDE_Tnp_ISL3	1.1e-70	245	IS_Tn
MGR_bin127_00409	PF07592out	DDE_Tnp_ISAZ013	5.3e-36	131.1	IS_Tn
MGR_bin127_00410	PF07592out	DDE_Tnp_ISAZ013	2.7e-18	72.9	IS_Tn
MGR_bin127_00412	PF13359out	DDE_Tnp_4	6e-12	52.4	IS_Tn
MGR_bin127_00502	huh_y2out	huh_y2	1.1e-14	61.2	IS_Tn
MGR_bin127_00776	PF00872out	Transposase_mut	0.065	19	IS_Tn
MGR_bin127_00820	PF13546out	DDE_5	0.00019	27.8	IS_Tn
MGR_bin127_00855	PF01609out	DDE_Tnp_1	5.1e-20	78.9	IS_Tn
MGR_bin127_00881	PF01610out	DDE_Tnp_ISL3	1.2e-71	248.2	IS_Tn
MGR_bin127_00900	PF01526out	DDE_Tnp_Tn3	0.00025	26.8	IS_Tn
MGR_bin127_00901	PF01526out	DDE_Tnp_Tn3	7.2e-96	328.2	IS_Tn
MGR_bin127_00927	PF13701out	DDE_Tnp_1_4	1.8e-18	73	IS_Tn
MGR_bin127_00927	PF01609out	DDE_Tnp_1	1.3e-15	64.5	IS_Tn
MGR_bin127_01005	PF13358out	DDE_3	1.1e-29	109.9	IS_Tn
MGR_bin127_01097	PF01609out	DDE_Tnp_1	2.5e-18	73.4	IS_Tn
MGR_bin127_01403	PF03050out	DDE_Tnp_IS66	9.1e-78	268.5	IS_Tn
MGR_bin127_01694	huh_y1out	huh_y1	3.6e-23	89.4	IS_Tn
MGR_bin127_01757	PF13751out	DDE_Tnp_1_6	1.3e-07	38.7	IS_Tn
MGR_bin127_01757	PF01609out	DDE_Tnp_1	0.00012	28.7	IS_Tn
MGR_bin127_01845	PF13358out	DDE_3	1e-22	87.3	IS_Tn
MGR_bin127_01968	PF03050out	DDE_Tnp_IS66	1.9e-89	306.8	IS_Tn
MGR_bin127_01983	PF01609out	DDE_Tnp_1	5.9e-09	42.8	IS_Tn
MGR_bin127_01996	PF13546out	DDE_5	2.6e-29	109.4	IS_Tn
MGR_bin127_01996	PF01609out	DDE_Tnp_1	3.7e-07	36.9	IS_Tn
MGR_bin127_01998	huh_y1out	huh_y1	2.6e-11	50.4	IS_Tn
MGR_bin127_02196	PF01609out	DDE_Tnp_1	2e-08	41	IS_Tn
MGR_bin127_02231	PF00589out	Phage_integrase	4.5e-38	137.6	Phage
MGR_bin127_02303	ser_ceout	c2_n1ser	1.1e-56	198.5	IS_Tn, CE
MGR_bin127_02338	PF02371out	Transposase_20	2.8e-09	43.8	IS_Tn
MGR_bin127_02338	PF01548out	DEDD_Tnp_IS110	1.4e-18	74	IS_Tn
MGR_bin127_02346	PF13358out	DDE_3	1.3e-30	112.9	IS_Tn
MGR_bin128_00054	huh_y1out	huh_y1	2e-19	77	IS_Tn
MGR_bin128_00649	PF00589out	Phage_integrase	2.5e-18	73.3	Phage
MGR_bin128_00812	huh_y1out	huh_y1	1.9e-17	70.6	IS_Tn
MGR_bin128_00921	PF12762out	DDE_Tnp_IS1595	2.1e-23	89.9	IS_Tn
MGR_bin128_01092	PF13358out	DDE_3	4.6e-15	62.5	IS_Tn
MGR_bin128_01634	PF04693out	DDE_Tnp_2	0.0024	24.1	IS_Tn
MGR_bin128_01634	PF13546out	DDE_5	6.7e-09	42.4	IS_Tn
MGR_bin128_01634	PF01609out	DDE_Tnp_1	3.5e-08	40.2	IS_Tn
MGR_bin128_01733	PF00589out	Phage_integrase	1.2e-20	80.9	Phage
MGR_bin128_01756	huh_y1out	huh_y1	4.4e-21	82.5	IS_Tn
MGR_bin128_01946	TRdbout	Integron	8.1e-108	367	Integron
MGR_bin128_01946	PF00589out	Phage_integrase	2.2e-39	141.9	Phage
MGR_bin128_02232	PF13586out	DDE_Tnp_1_2	1.6e-06	35.2	IS_Tn
MGR_bin128_02232	PF13612out	DDE_Tnp_1_3	1.6e-07	38.3	IS_Tn
MGR_bin128_02232	PF01609out	DDE_Tnp_1	1.5e-08	41.4	IS_Tn
MGR_bin129_00058	PF00589out	Phage_integrase	1.3e-14	61.2	Phage
MGR_bin129_00070	PF13683out	rve_3	2.1e-13	56.5	IS_Tn, Phage
MGR_bin129_00175	PF13358out	DDE_3	2.4e-23	89.4	IS_Tn
MGR_bin129_00191	PF01610out	DDE_Tnp_ISL3	3.7e-58	204	IS_Tn
MGR_bin129_00292	PF13358out	DDE_3	4.4e-22	85.3	IS_Tn
MGR_bin129_00293	PF13751out	DDE_Tnp_1_6	3.6e-09	43.7	IS_Tn
MGR_bin129_00293	PF01609out	DDE_Tnp_1	2.8e-05	30.7	IS_Tn
MGR_bin129_00308	PF13586out	DDE_Tnp_1_2	1.7e-06	35.1	IS_Tn
MGR_bin129_00308	PF01609out	DDE_Tnp_1	1.6e-15	64.2	IS_Tn
MGR_bin129_00309	PF13751out	DDE_Tnp_1_6	1.7e-13	57.7	IS_Tn
MGR_bin129_00309	PF01609out	DDE_Tnp_1	2.3e-10	47.4	IS_Tn
MGR_bin129_00414	PF00589out	Phage_integrase	3.7e-07	36.9	Phage
MGR_bin129_00587	PF00665out	rve	5.5e-20	78.3	IS_Tn, Phage
MGR_bin129_00587	PF13683out	rve_3	4e-11	49.2	IS_Tn, Phage
MGR_bin129_00760	PF13610out	DDE_Tnp_IS240	2.5e-13	57.3	IS_Tn
MGR_bin129_00763	PF00589out	Phage_integrase	1.4e-18	74.1	Phage
MGR_bin129_00915	PF00872out	Transposase_mut	2.7e-81	280.3	IS_Tn
MGR_bin129_00917	PF01610out	DDE_Tnp_ISL3	1.5e-68	238	IS_Tn
MGR_bin129_01056	PF00589out	Phage_integrase	1e-07	38.8	Phage
MGR_bin129_01097	PF00589out	Phage_integrase	7.8e-29	107.5	Phage
MGR_bin129_01097	TRdbout	Int_Tn916	1e-104	357.3	Phage, CE
MGR_bin129_01139	PF00589out	Phage_integrase	3.6e-06	33.7	Phage
MGR_bin129_01295	PF13610out	DDE_Tnp_IS240	2.2e-36	132	IS_Tn
MGR_bin129_01306	PF02371out	Transposase_20	4.4e-20	78.5	IS_Tn
MGR_bin129_01306	PF01548out	DEDD_Tnp_IS110	1.3e-37	135.8	IS_Tn
MGR_bin129_01379	PF00665out	rve	2e-27	102.2	IS_Tn, Phage
MGR_bin129_01379	PF13683out	rve_3	1.3e-17	70	IS_Tn, Phage
MGR_bin129_01432	PF01610out	DDE_Tnp_ISL3	7.1e-15	62.3	IS_Tn
MGR_bin129_01433	PF13586out	DDE_Tnp_1_2	4.8e-12	52.9	IS_Tn
MGR_bin129_01433	PF01609out	DDE_Tnp_1	3.2e-18	73	IS_Tn
MGR_bin129_01464	PF13751out	DDE_Tnp_1_6	2.3e-17	70.2	IS_Tn
MGR_bin129_01464	PF01609out	DDE_Tnp_1	0.0022	24.6	IS_Tn
MGR_bin129_01472	ser_ceout	c2_n1ser	1.2e-33	123.3	IS_Tn, CE
MGR_bin129_01474	PF02371out	Transposase_20	5.4e-16	65.4	IS_Tn
MGR_bin129_01474	PF01548out	DEDD_Tnp_IS110	1.2e-13	58	IS_Tn
MGR_bin129_01555	PF00872out	Transposase_mut	4e-27	102	IS_Tn
MGR_bin129_01560	PF13701out	DDE_Tnp_1_4	1.8e-153	517.8	IS_Tn
MGR_bin129_01560	PF01609out	DDE_Tnp_1	2.9e-18	73.2	IS_Tn
MGR_bin129_01630	PF01610out	DDE_Tnp_ISL3	6.1e-52	183.6	IS_Tn
MGR_bin129_01711	PF00589out	Phage_integrase	2.7e-05	30.9	Phage
MGR_bin129_01749	PF00589out	Phage_integrase	1.2e-42	152.4	Phage
MGR_bin129_01824	PF13358out	DDE_3	4.2e-13	56.1	IS_Tn
MGR_bin129_01878	PF12762out	DDE_Tnp_IS1595	4.5e-28	105	IS_Tn
MGR_bin129_01886	PF00589out	Phage_integrase	3.2e-13	56.7	Phage
MGR_bin129_01958	PF13358out	DDE_3	5.1e-18	72.1	IS_Tn
MGR_bin129_02023	PF00589out	Phage_integrase	4.7e-41	147.3	Phage
MGR_bin129_02025	PF00872out	Transposase_mut	5.6e-11	48.8	IS_Tn
MGR_bin129_02035	PF00665out	rve	1.2e-21	83.7	IS_Tn, Phage
MGR_bin129_02035	PF13683out	rve_3	9.1e-12	51.3	IS_Tn, Phage
MGR_bin129_02035	PF13333out	rve_2	1.3e-07	38.4	IS_Tn, Phage
MGR_bin13_00562	PF00589out	Phage_integrase	5.4e-05	29.9	Phage
MGR_bin13_00565	PF00665out	rve	9.5e-13	55.1	IS_Tn, Phage
MGR_bin13_00565	PF13683out	rve_3	1.3e-24	92.4	IS_Tn, Phage
MGR_bin13_00565	PF13333out	rve_2	0.0013	25.6	IS_Tn, Phage
MGR_bin13_01079	TRdbout	Integron	4.1e-108	368	Integron
MGR_bin13_01079	PF00589out	Phage_integrase	2.5e-39	141.7	Phage
MGR_bin13_01246	PF13546out	DDE_5	2.9e-10	46.9	IS_Tn
MGR_bin13_01246	PF01609out	DDE_Tnp_1	2.7e-07	37.3	IS_Tn
MGR_bin13_01314	PF00589out	Phage_integrase	1e-20	81.1	Phage
MGR_bin13_01409	PF12762out	DDE_Tnp_IS1595	2.1e-43	154.8	IS_Tn
MGR_bin13_01427	PF12762out	DDE_Tnp_IS1595	2.2e-35	128.8	IS_Tn
MGR_bin13_01782	PF02371out	Transposase_20	2.7	15	IS_Tn
MGR_bin130_00173	PF00665out	rve	6.1e-22	84.6	IS_Tn, Phage
MGR_bin130_00173	PF13683out	rve_3	9.9e-18	70.4	IS_Tn, Phage
MGR_bin130_00238	PF13683out	rve_3	3.1e-08	40	IS_Tn, Phage
MGR_bin130_00238	PF13333out	rve_2	0.00016	28.5	IS_Tn, Phage
MGR_bin130_00253	PF13683out	rve_3	8.5e-11	48.2	IS_Tn, Phage
MGR_bin130_00308	PF13358out	DDE_3	2.3e-16	66.7	IS_Tn
MGR_bin130_00449	PF00872out	Transposase_mut	4.4e-30	111.7	IS_Tn
MGR_bin130_00907	PF01610out	DDE_Tnp_ISL3	4.2e-11	49.9	IS_Tn
MGR_bin130_00991	PF00665out	rve	4.6e-08	40	IS_Tn, Phage
MGR_bin130_00996	PF13683out	rve_3	1.8e-10	47.1	IS_Tn, Phage
MGR_bin130_01052	PF13683out	rve_3	1.3e-09	44.4	IS_Tn, Phage
MGR_bin130_01111	PF00589out	Phage_integrase	7.7e-42	149.8	Phage
MGR_bin130_01222	PF01609out	DDE_Tnp_1	0.00013	28.6	IS_Tn
MGR_bin130_01240	PF00589out	Phage_integrase	7.2e-19	75.1	Phage
MGR_bin130_01272	PF00589out	Phage_integrase	5.5e-19	75.4	Phage
MGR_bin130_01273	PF00872out	Transposase_mut	2.4e-24	92.8	IS_Tn
MGR_bin130_01274	PF02371out	Transposase_20	5.5e-17	68.6	IS_Tn
MGR_bin130_01274	PF01548out	DEDD_Tnp_IS110	7.3e-28	104.2	IS_Tn
MGR_bin130_01275	PF00872out	Transposase_mut	1.6e-28	106.6	IS_Tn
MGR_bin130_01320	PF00589out	Phage_integrase	6.9e-11	49.1	Phage
MGR_bin130_01320	TRdbout	Int_Tn916	1.5e-75	261.4	Phage, CE
MGR_bin130_01418	PF13358out	DDE_3	3.9e-24	91.9	IS_Tn
MGR_bin130_01448	PF02371out	Transposase_20	3.5e-18	72.4	IS_Tn
MGR_bin130_01466	PF13683out	rve_3	1.2e-12	54.1	IS_Tn, Phage
MGR_bin130_01466	PF13333out	rve_2	0.0039	24.1	IS_Tn, Phage
MGR_bin130_01468	PF13358out	DDE_3	1.2e-25	96.8	IS_Tn
MGR_bin130_01471	PF13683out	rve_3	8.4e-11	48.2	IS_Tn, Phage
MGR_bin130_01553	PF00872out	Transposase_mut	8.9e-56	196.3	IS_Tn
MGR_bin130_01572	PF13358out	DDE_3	2.6e-06	34.1	IS_Tn
MGR_bin130_01629	PF00589out	Phage_integrase	8.5e-20	78.1	Phage
MGR_bin130_01630	PF00589out	Phage_integrase	1.3e-27	103.5	Phage
MGR_bin130_01633	PF13701out	DDE_Tnp_1_4	5.9e-61	213	IS_Tn
MGR_bin130_01633	PF01609out	DDE_Tnp_1	8.5e-09	42.2	IS_Tn
MGR_bin130_01686	PF00665out	rve	6.4e-18	71.7	IS_Tn, Phage
MGR_bin130_01686	PF13683out	rve_3	2.1e-12	53.3	IS_Tn, Phage
MGR_bin130_01729	PF13358out	DDE_3	2e-25	96.1	IS_Tn
MGR_bin130_02079	PF00589out	Phage_integrase	3.2e-10	46.9	Phage
MGR_bin130_02080	TRdbout	RitA	2.5e-94	323.6	IS_Tn
MGR_bin130_02080	PF00589out	Phage_integrase	2.8e-17	69.9	Phage
MGR_bin130_02096	PF01548out	DEDD_Tnp_IS110	8.1e-15	61.8	IS_Tn
MGR_bin130_02107	PF13683out	rve_3	2.7e-07	37	IS_Tn, Phage
MGR_bin130_02227	PF01609out	DDE_Tnp_1	0.7	16.4	IS_Tn
MGR_bin130_02236	PF13701out	DDE_Tnp_1_4	7.1e-55	192.9	IS_Tn
MGR_bin130_02236	PF01609out	DDE_Tnp_1	2e-10	47.6	IS_Tn
MGR_bin130_02689	PF00872out	Transposase_mut	4.3e-45	161.1	IS_Tn
MGR_bin130_02753	PF13683out	rve_3	0.0002	27.8	IS_Tn, Phage
MGR_bin130_02922	PF00589out	Phage_integrase	1.8e-27	103.1	Phage
MGR_bin130_02925	PF00589out	Phage_integrase	5.6e-34	124.2	Phage
MGR_bin130_02928	PF01609out	DDE_Tnp_1	0.042	20.4	IS_Tn
MGR_bin130_02959	PF00589out	Phage_integrase	7.1e-32	117.4	Phage
MGR_bin130_02965	PF00589out	Phage_integrase	7.6e-29	107.5	Phage
MGR_bin130_02969	PF00665out	rve	1e-10	48.6	IS_Tn, Phage
MGR_bin130_03212	PF00589out	Phage_integrase	1.5e-29	109.8	Phage
MGR_bin130_03213	PF00589out	Phage_integrase	3.5e-29	108.6	Phage
MGR_bin130_03221	PF00589out	Phage_integrase	1.4e-09	44.8	Phage
MGR_bin130_03404	PF00589out	Phage_integrase	6.7e-35	127.2	Phage
MGR_bin130_03410	PF00872out	Transposase_mut	1.5e-22	86.9	IS_Tn
MGR_bin130_03411	PF00872out	Transposase_mut	7.1e-09	41.9	IS_Tn
MGR_bin130_03665	PF00589out	Phage_integrase	4.7e-27	101.7	Phage
MGR_bin130_03694	PF00872out	Transposase_mut	3.3e-93	319.5	IS_Tn
MGR_bin130_03695	PF00872out	Transposase_mut	5.9e-23	88.3	IS_Tn
MGR_bin131_00390	PF07592out	DDE_Tnp_ISAZ013	3.2e-27	102.2	IS_Tn
MGR_bin131_00416	PF13358out	DDE_3	1.7e-26	99.6	IS_Tn
MGR_bin131_00885	PF02371out	Transposase_20	0.0062	23.5	IS_Tn
MGR_bin131_00924	PF00665out	rve	8.8e-07	35.9	IS_Tn, Phage
MGR_bin131_01270	PF00589out	Phage_integrase	3e-08	40.5	Phage
MGR_bin131_01410	PF13586out	DDE_Tnp_1_2	1.6e-08	41.6	IS_Tn
MGR_bin131_01410	PF01609out	DDE_Tnp_1	2.3e-14	60.4	IS_Tn
MGR_bin131_01411	PF13586out	DDE_Tnp_1_2	6.7e-08	39.6	IS_Tn
MGR_bin131_01411	PF13612out	DDE_Tnp_1_3	4.6e-05	30.3	IS_Tn
MGR_bin131_01411	PF01609out	DDE_Tnp_1	2.4e-15	63.6	IS_Tn
MGR_bin131_01563	PF00665out	rve	1.3e-16	67.5	IS_Tn, Phage
MGR_bin131_01563	PF13683out	rve_3	5.1e-10	45.7	IS_Tn, Phage
MGR_bin131_01646	PF00589out	Phage_integrase	1.6e-15	64.2	Phage
MGR_bin131_01646	TRdbout	Int_Tn916	6.7e-92	315.2	Phage, CE
MGR_bin131_01899	PF00589out	Phage_integrase	1.5e-12	54.5	Phage
MGR_bin131_02048	PF00589out	Phage_integrase	4.7e-20	78.9	Phage
MGR_bin131_02048	TRdbout	Int_Tn916	1.7e-102	350	Phage, CE
MGR_bin132_00053	PF01609out	DDE_Tnp_1	0.0063	23	IS_Tn
MGR_bin132_00054	PF13683out	rve_3	8e-07	35.5	IS_Tn, Phage
MGR_bin132_00054	PF13333out	rve_2	3.9e-11	49.7	IS_Tn, Phage
MGR_bin132_00061	PF12762out	DDE_Tnp_IS1595	0.00048	27	IS_Tn
MGR_bin132_00197	PF13610out	DDE_Tnp_IS240	0.00052	27.1	IS_Tn
MGR_bin132_00197	PF03400out	DDE_Tnp_IS1	0.069	20.3	IS_Tn
MGR_bin132_00209	PF01548out	DEDD_Tnp_IS110	4.5e-08	39.9	IS_Tn
MGR_bin132_00210	PF02371out	Transposase_20	8.2e-22	84	IS_Tn
MGR_bin132_00237	PF13546out	DDE_5	1.7e-32	119.8	IS_Tn
MGR_bin132_00238	PF01609out	DDE_Tnp_1	2e-10	47.5	IS_Tn
MGR_bin132_00245	PF00589out	Phage_integrase	1.9e-11	50.9	Phage
MGR_bin132_00251	PF13683out	rve_3	0.00083	25.8	IS_Tn, Phage
MGR_bin132_00309	PF00589out	Phage_integrase	1.4e-21	83.9	Phage
MGR_bin132_00376	PF13612out	DDE_Tnp_1_3	1.2e-16	67.9	IS_Tn
MGR_bin132_00376	PF01609out	DDE_Tnp_1	0.015	21.8	IS_Tn
MGR_bin132_00377	PF13546out	DDE_5	8.6e-18	71.6	IS_Tn
MGR_bin132_00377	PF01609out	DDE_Tnp_1	1e-05	32.2	IS_Tn
MGR_bin132_00381	PF03050out	DDE_Tnp_IS66	3.2e-42	151.9	IS_Tn
MGR_bin132_00431	PF00589out	Phage_integrase	6.5e-22	85	Phage
MGR_bin132_00575	PF12762out	DDE_Tnp_IS1595	2.9e-28	105.6	IS_Tn
MGR_bin132_00597	PF00589out	Phage_integrase	6e-41	146.9	Phage
MGR_bin132_00706	PF04693out	DDE_Tnp_2	3.3e-05	30.2	IS_Tn
MGR_bin132_00706	PF13546out	DDE_5	1.4e-10	47.9	IS_Tn
MGR_bin132_00706	PF01609out	DDE_Tnp_1	8.9e-11	48.7	IS_Tn
MGR_bin132_00763	TRdbout	Integron	1.6e-106	362.7	Integron
MGR_bin132_00763	PF00589out	Phage_integrase	3.3e-40	144.5	Phage
MGR_bin132_00945	PF00589out	Phage_integrase	1.5e-06	35	Phage
MGR_bin132_00982	PF03400out	DDE_Tnp_IS1	1.8e-26	99.8	IS_Tn
MGR_bin132_01033	PF13612out	DDE_Tnp_1_3	1.2e-05	32.2	IS_Tn
MGR_bin132_01033	PF01609out	DDE_Tnp_1	7e-05	29.4	IS_Tn
MGR_bin132_01088	PF13358out	DDE_3	7.7e-27	100.7	IS_Tn
MGR_bin132_01363	PF03050out	DDE_Tnp_IS66	2e-41	149.2	IS_Tn
MGR_bin132_01373	PF13358out	DDE_3	7.7e-25	94.2	IS_Tn
MGR_bin132_01379	PF01609out	DDE_Tnp_1	3.3e-06	33.8	IS_Tn
MGR_bin132_01382	PF13586out	DDE_Tnp_1_2	2.9e-14	60	IS_Tn
MGR_bin132_01382	PF01609out	DDE_Tnp_1	2.4e-05	31	IS_Tn
MGR_bin132_01388	PF01610out	DDE_Tnp_ISL3	2.2e-14	60.7	IS_Tn
MGR_bin132_01518	PF07592out	DDE_Tnp_ISAZ013	3.9e-107	364.7	IS_Tn
MGR_bin132_01606	PF00872out	Transposase_mut	3.9e-10	46.1	IS_Tn
MGR_bin132_01640	PF02371out	Transposase_20	3.2e-23	88.5	IS_Tn
MGR_bin132_01657	PF03050out	DDE_Tnp_IS66	3e-43	155.2	IS_Tn
MGR_bin132_01697	PF01610out	DDE_Tnp_ISL3	7.9	13	IS_Tn
MGR_bin132_01697	PF00872out	Transposase_mut	5.5e-118	401.1	IS_Tn
MGR_bin132_01738	TRdbout	Integron	2.6e-111	378.5	Integron
MGR_bin132_01738	PF00589out	Phage_integrase	1.1e-39	142.8	Phage
MGR_bin132_01825	huh_y1out	huh_y1	3.4e-11	50	IS_Tn
MGR_bin132_01875	PF13610out	DDE_Tnp_IS240	7.3e-23	88.1	IS_Tn
MGR_bin132_01974	PF01609out	DDE_Tnp_1	2.7e-10	47.1	IS_Tn
MGR_bin132_01977	PF00589out	Phage_integrase	1.3e-24	93.8	Phage
MGR_bin132_02022	PF00589out	Phage_integrase	7e-17	68.6	Phage
MGR_bin132_02024	PF00665out	rve	1.9e-21	83	IS_Tn, Phage
MGR_bin132_02024	PF13683out	rve_3	4.8e-13	55.4	IS_Tn, Phage
MGR_bin132_02024	PF13333out	rve_2	3.2e-09	43.6	IS_Tn, Phage
MGR_bin132_02168	PF02371out	Transposase_20	4.7e-14	59.1	IS_Tn
MGR_bin132_02168	PF01548out	DEDD_Tnp_IS110	5.9e-20	78.5	IS_Tn
MGR_bin132_02203	PF00589out	Phage_integrase	4.1e-45	160.5	Phage
MGR_bin132_02216	PF00665out	rve	2.3e-16	66.7	IS_Tn, Phage
MGR_bin132_02216	PF13683out	rve_3	1.6e-10	47.3	IS_Tn, Phage
MGR_bin132_02248	PF12762out	DDE_Tnp_IS1595	4.2e-25	95.4	IS_Tn
MGR_bin132_02252	PF13701out	DDE_Tnp_1_4	1.6e-08	40.2	IS_Tn
MGR_bin132_02312	PF13358out	DDE_3	2e-26	99.3	IS_Tn
MGR_bin132_02491	PF13751out	DDE_Tnp_1_6	0.00045	27.3	IS_Tn
MGR_bin132_02491	PF01609out	DDE_Tnp_1	3.8e-09	43.4	IS_Tn
MGR_bin132_02497	PF00665out	rve	1e-17	71	IS_Tn, Phage
MGR_bin132_02497	PF13683out	rve_3	1.2e-07	38.1	IS_Tn, Phage
MGR_bin132_02497	PF13333out	rve_2	5.3e-14	58.9	IS_Tn, Phage
MGR_bin132_02499	PF13683out	rve_3	2e-13	56.6	IS_Tn, Phage
MGR_bin132_02499	PF13333out	rve_2	7.4e-07	36	IS_Tn, Phage
MGR_bin132_02623	TRdbout	Integron	3.1e-111	378.2	Integron
MGR_bin132_02623	PF00589out	Phage_integrase	6.2e-38	137.1	Phage
MGR_bin132_02626	PF00665out	rve	3.6e-17	69.3	IS_Tn, Phage
MGR_bin132_02626	PF13683out	rve_3	6.3e-12	51.8	IS_Tn, Phage
MGR_bin132_02626	PF13333out	rve_2	3.5e-10	46.6	IS_Tn, Phage
MGR_bin132_02673	PF13612out	DDE_Tnp_1_3	4.2e-71	244.8	IS_Tn
MGR_bin132_02673	PF01609out	DDE_Tnp_1	3.3e-18	73	IS_Tn
MGR_bin132_02691	PF00665out	rve	2.8e-18	72.8	IS_Tn, Phage
MGR_bin132_02691	PF13683out	rve_3	1.3e-10	47.6	IS_Tn, Phage
MGR_bin132_02691	PF13333out	rve_2	6.2e-05	29.8	IS_Tn, Phage
MGR_bin132_02695	PF12762out	DDE_Tnp_IS1595	1.7e-22	86.9	IS_Tn
MGR_bin132_02788	PF00665out	rve	1.1e-05	32.4	IS_Tn, Phage
MGR_bin132_02895	PF13610out	DDE_Tnp_IS240	1e-37	136.3	IS_Tn
MGR_bin132_02896	PF13358out	DDE_3	1.7e-06	34.7	IS_Tn
MGR_bin132_02902	huh_y1out	huh_y1	1.1e-53	189.7	IS_Tn
MGR_bin132_02935	PF13358out	DDE_3	1.6e-25	96.4	IS_Tn
MGR_bin132_02957	PF13751out	DDE_Tnp_1_6	1.3e-18	74.3	IS_Tn
MGR_bin132_02957	PF01609out	DDE_Tnp_1	2.8e-05	30.7	IS_Tn
MGR_bin132_03024	PF03050out	DDE_Tnp_IS66	9.2e-48	170	IS_Tn
MGR_bin132_03026	PF00872out	Transposase_mut	4e-11	49.3	IS_Tn
MGR_bin132_03029	PF13358out	DDE_3	4.5e-24	91.7	IS_Tn
MGR_bin132_03113	huh_y1out	huh_y1	3.8e-39	141.9	IS_Tn
MGR_bin132_03236	PF00872out	Transposase_mut	6.5e-118	400.8	IS_Tn
MGR_bin132_03260	cas1out	Casposons	3.7e-33	122.3	IS_Tn
MGR_bin132_03294	PF03050out	DDE_Tnp_IS66	3.9e-43	154.9	IS_Tn
MGR_bin132_03353	PF13586out	DDE_Tnp_1_2	2e-10	47.7	IS_Tn
MGR_bin132_03353	PF01609out	DDE_Tnp_1	1.5e-10	48	IS_Tn
MGR_bin132_03425	PF13358out	DDE_3	1e-25	97.1	IS_Tn
MGR_bin132_03470	PF13586out	DDE_Tnp_1_2	6.9e-08	39.5	IS_Tn
MGR_bin132_03470	PF01609out	DDE_Tnp_1	3.7e-13	56.5	IS_Tn
MGR_bin132_03471	PF04693out	DDE_Tnp_2	0.00016	27.9	IS_Tn
MGR_bin132_03471	PF13546out	DDE_5	5.2e-09	42.8	IS_Tn
MGR_bin132_03471	PF01609out	DDE_Tnp_1	5.8e-10	46.1	IS_Tn
MGR_bin132_03526	huh_y1out	huh_y1	2.2e-19	76.9	IS_Tn
MGR_bin132_03569	PF00589out	Phage_integrase	3.3e-14	59.9	Phage
MGR_bin132_03633	PF00589out	Phage_integrase	3.2e-17	69.7	Phage
MGR_bin132_03658	PF13358out	DDE_3	1.3e-15	64.3	IS_Tn
MGR_bin132_03659	PF00872out	Transposase_mut	6.5e-67	232.9	IS_Tn
MGR_bin133_00043	PF13612out	DDE_Tnp_1_3	2.4e-05	31.2	IS_Tn
MGR_bin133_00043	PF01609out	DDE_Tnp_1	2.3e-10	47.3	IS_Tn
MGR_bin133_00073	PF00665out	rve	2.5e-17	69.8	IS_Tn, Phage
MGR_bin133_00073	PF13683out	rve_3	2.7e-09	43.4	IS_Tn, Phage
MGR_bin133_00073	PF13333out	rve_2	9.3e-05	29.3	IS_Tn, Phage
MGR_bin133_00104	PF13586out	DDE_Tnp_1_2	2.2e-06	34.7	IS_Tn
MGR_bin133_00104	PF01609out	DDE_Tnp_1	2e-14	60.6	IS_Tn
MGR_bin133_00123	PF13358out	DDE_3	5.2e-29	107.7	IS_Tn
MGR_bin133_00126	PF00589out	Phage_integrase	3.5e-26	98.9	Phage
MGR_bin133_00126	TRdbout	Int_Tn916	1.2e-84	291.3	Phage, CE
MGR_bin133_00157	PF01610out	DDE_Tnp_ISL3	3.2e-14	60.1	IS_Tn
MGR_bin133_00227	PF00589out	Phage_integrase	1.1e-26	100.5	Phage
MGR_bin133_00274	PF13358out	DDE_3	8.5e-10	45.4	IS_Tn
MGR_bin133_00383	PF00872out	Transposase_mut	1.9e-132	448.6	IS_Tn
MGR_bin133_00476	PF00589out	Phage_integrase	1.4e-16	67.6	Phage
MGR_bin133_00596	PF13546out	DDE_5	4.9e-57	200.3	IS_Tn
MGR_bin133_00596	PF01609out	DDE_Tnp_1	7.4e-10	45.7	IS_Tn
MGR_bin133_00707	PF00589out	Phage_integrase	1.7e-24	93.3	Phage
MGR_bin133_00707	TRdbout	Int_Tn916	1.7e-114	389.6	Phage, CE
MGR_bin133_00725	PF00589out	Phage_integrase	1.8e-12	54.3	Phage
MGR_bin133_00733	PF00589out	Phage_integrase	3e-21	82.8	Phage
MGR_bin133_00737	PF01526out	DDE_Tnp_Tn3	1.7e-130	442.2	IS_Tn
MGR_bin133_00780	PF00589out	Phage_integrase	5.5e-19	75.4	Phage
MGR_bin133_00816	PF00665out	rve	3.4e-20	79	IS_Tn, Phage
MGR_bin133_00816	PF13683out	rve_3	9.6e-12	51.2	IS_Tn, Phage
MGR_bin133_00816	PF13333out	rve_2	2.4e-06	34.4	IS_Tn, Phage
MGR_bin133_00817	PF01548out	DEDD_Tnp_IS110	8.4e-11	48.8	IS_Tn
MGR_bin133_00818	PF13546out	DDE_5	3.2e-17	69.7	IS_Tn
MGR_bin133_00963	PF02371out	Transposase_20	2e-15	63.6	IS_Tn
MGR_bin133_01034	PF00665out	rve	3.6e-15	62.8	IS_Tn, Phage
MGR_bin133_01036	ser_lsrout	c3_n1ser	6.9e-68	236.5	Phage, CE
MGR_bin133_01181	PF13546out	DDE_5	1.7e-42	152.6	IS_Tn
MGR_bin133_01368	PF01610out	DDE_Tnp_ISL3	1.7e-10	47.9	IS_Tn
MGR_bin133_01412	PF00872out	Transposase_mut	1.1e-65	228.9	IS_Tn
MGR_bin133_01433	PF00665out	rve	1.7e-17	70.3	IS_Tn, Phage
MGR_bin133_01433	PF13683out	rve_3	2.8e-14	59.3	IS_Tn, Phage
MGR_bin133_01433	PF13333out	rve_2	1.6e-07	38.1	IS_Tn, Phage
MGR_bin133_01456	PF00872out	Transposase_mut	7.5e-43	153.7	IS_Tn
MGR_bin133_01457	PF00872out	Transposase_mut	1.7e-28	106.5	IS_Tn
MGR_bin133_01491	PF00665out	rve	3.9e-11	49.9	IS_Tn, Phage
MGR_bin133_01731	PF13358out	DDE_3	3.6e-07	36.9	IS_Tn
MGR_bin133_01736	PF13701out	DDE_Tnp_1_4	4.8e-37	134.2	IS_Tn
MGR_bin133_01747	PF13701out	DDE_Tnp_1_4	9.7e-131	442.9	IS_Tn
MGR_bin133_01747	PF01609out	DDE_Tnp_1	1.9e-16	67.2	IS_Tn
MGR_bin133_01784	PF13358out	DDE_3	2.7e-14	60	IS_Tn
MGR_bin133_01831	PF00589out	Phage_integrase	1.7e-32	119.5	Phage
MGR_bin133_01876	PF01609out	DDE_Tnp_1	4.3e-08	39.9	IS_Tn
MGR_bin133_01956	PF13358out	DDE_3	2.6e-26	99	IS_Tn
MGR_bin133_01989	PF00589out	Phage_integrase	3.8e-25	95.5	Phage
MGR_bin133_01989	TRdbout	Int_Tn916	5.6e-100	341.8	Phage, CE
MGR_bin133_02022	PF00872out	Transposase_mut	2.6e-131	444.9	IS_Tn
MGR_bin133_02104	PF13546out	DDE_5	6.8e-21	81.7	IS_Tn
MGR_bin133_02105	PF01609out	DDE_Tnp_1	2e-05	31.2	IS_Tn
MGR_bin133_02106	PF01609out	DDE_Tnp_1	0.0075	22.8	IS_Tn
MGR_bin133_02143	PF01609out	DDE_Tnp_1	0.00054	26.5	IS_Tn
MGR_bin133_02154	PF13358out	DDE_3	4.1e-18	72.4	IS_Tn
MGR_bin133_02177	PF13546out	DDE_5	1.9e-55	195.1	IS_Tn
MGR_bin133_02177	PF01609out	DDE_Tnp_1	1.4e-05	31.7	IS_Tn
MGR_bin133_02214	PF00665out	rve	5.1e-07	36.7	IS_Tn, Phage
MGR_bin133_02461	PF00872out	Transposase_mut	3.1e-94	322.9	IS_Tn
MGR_bin133_02467	PF00589out	Phage_integrase	9.1e-18	71.5	Phage
MGR_bin133_02542	PF00665out	rve	1.5e-15	64.1	IS_Tn, Phage
MGR_bin133_02542	PF13683out	rve_3	2.5e-28	104.4	IS_Tn, Phage
MGR_bin133_02555	PF13751out	DDE_Tnp_1_6	1.6e-14	61	IS_Tn
MGR_bin133_02555	PF01609out	DDE_Tnp_1	0.0026	24.3	IS_Tn
MGR_bin133_02556	PF13546out	DDE_5	3e-61	214.1	IS_Tn
MGR_bin133_02556	PF01609out	DDE_Tnp_1	6e-09	42.7	IS_Tn
MGR_bin133_02794	PF00872out	Transposase_mut	2.3e-129	438.5	IS_Tn
MGR_bin133_02845	ser_ceout	c2_n1ser	8.4e-34	123.8	IS_Tn, CE
MGR_bin133_02898	PF00589out	Phage_integrase	2.2e-27	102.8	Phage
MGR_bin133_02898	TRdbout	Int_Tn916	1.4e-108	370.1	Phage, CE
MGR_bin133_02932	PF13751out	DDE_Tnp_1_6	0.0004	27.4	IS_Tn
MGR_bin133_03030	PF13612out	DDE_Tnp_1_3	3.3e-11	50.2	IS_Tn
MGR_bin133_03030	PF01609out	DDE_Tnp_1	1.8e-08	41.2	IS_Tn
MGR_bin133_03087	PF13586out	DDE_Tnp_1_2	2e-08	41.2	IS_Tn
MGR_bin133_03088	PF01609out	DDE_Tnp_1	2.5e-15	63.6	IS_Tn
MGR_bin133_03179	PF00589out	Phage_integrase	1.7e-26	99.9	Phage
MGR_bin133_03179	TRdbout	Int_Tn916	6.1e-117	397.6	Phage, CE
MGR_bin133_03228	PF13358out	DDE_3	7.6e-28	104	IS_Tn
MGR_bin133_03251	PF13751out	DDE_Tnp_1_6	0.00013	29	IS_Tn
MGR_bin133_03329	PF02371out	Transposase_20	5.6e-17	68.5	IS_Tn
MGR_bin133_03329	PF01548out	DEDD_Tnp_IS110	5.2e-21	81.9	IS_Tn
MGR_bin134_00036	PF01609out	DDE_Tnp_1	2.7e-06	34.1	IS_Tn
MGR_bin134_00064	PF03050out	DDE_Tnp_IS66	5.1e-84	289	IS_Tn
MGR_bin134_00119	PF03050out	DDE_Tnp_IS66	2.4e-93	319.6	IS_Tn
MGR_bin134_00280	PF13358out	DDE_3	1e-17	71.1	IS_Tn
MGR_bin134_00496	PF00589out	Phage_integrase	4.4e-16	66	Phage
MGR_bin134_00496	TRdbout	Int_SXT	4.7e-131	444.1	Phage, CE
MGR_bin134_00590	PF00872out	Transposase_mut	1.9e-18	73.5	IS_Tn
MGR_bin134_00724	PF02371out	Transposase_20	1.8e-17	70.1	IS_Tn
MGR_bin134_00724	PF01548out	DEDD_Tnp_IS110	2.3e-12	53.9	IS_Tn
MGR_bin134_00769	PF00589out	Phage_integrase	1.5e-33	122.8	Phage
MGR_bin134_00770	huh_y2out	huh_y2	3.4e-96	329.6	IS_Tn
MGR_bin134_00825	ser_lsrout	c3_n1ser	1.8e-77	268.2	Phage, CE
MGR_bin134_00932	PF01609out	DDE_Tnp_1	5e-14	59.3	IS_Tn
MGR_bin134_00955	PF00872out	Transposase_mut	0.58	15.9	IS_Tn
MGR_bin134_01100	PF01610out	DDE_Tnp_ISL3	1.3e-64	225.1	IS_Tn
MGR_bin134_01101	PF01609out	DDE_Tnp_1	3.6e-22	85.9	IS_Tn
MGR_bin134_01146	PF00589out	Phage_integrase	1.3e-36	132.9	Phage
MGR_bin134_01152	PF13546out	DDE_5	6.4e-50	176.9	IS_Tn
MGR_bin134_01153	PF02371out	Transposase_20	2.9e-15	63	IS_Tn
MGR_bin134_01153	PF01548out	DEDD_Tnp_IS110	1.8e-16	67.2	IS_Tn
MGR_bin134_01276	PF00589out	Phage_integrase	3.2e-10	46.9	Phage
MGR_bin134_01279	PF00665out	rve	5.9e-08	39.7	IS_Tn, Phage
MGR_bin134_01322	huh_y2out	huh_y2	9.1e-101	344.6	IS_Tn
MGR_bin134_01323	PF00589out	Phage_integrase	3.8e-30	111.8	Phage
MGR_bin134_01433	PF00589out	Phage_integrase	2.9e-19	76.3	Phage
MGR_bin134_01433	TRdbout	Int_BPP-1	4.1e-103	352.4	Phage
MGR_bin134_01433	TRdbout	Int_Tn916	3.5e-65	227.3	Phage, CE
MGR_bin134_01666	PF08751out	TrwC	3.4e-30	112.5	CE
MGR_bin134_01673	PF00589out	Phage_integrase	1.7e-06	34.8	Phage
MGR_bin134_01674	PF02371out	Transposase_20	4.7e-23	88	IS_Tn
MGR_bin134_01743	PF02371out	Transposase_20	2.5e-14	60	IS_Tn
MGR_bin134_01743	PF01548out	DEDD_Tnp_IS110	3.1e-20	79.4	IS_Tn
MGR_bin134_01756	PF03050out	DDE_Tnp_IS66	2.5e-61	214.6	IS_Tn
MGR_bin134_01774	PF01526out	DDE_Tnp_Tn3	5.5e-79	272.6	IS_Tn
MGR_bin134_01824	PF00665out	rve	4.2e-08	40.2	IS_Tn, Phage
MGR_bin134_01971	PF13358out	DDE_3	0.00075	26.1	IS_Tn
MGR_bin134_02006	PF00589out	Phage_integrase	8.6e-46	162.7	Phage
MGR_bin134_02202	PF02371out	Transposase_20	2.7e-13	56.7	IS_Tn
MGR_bin134_02202	PF01548out	DEDD_Tnp_IS110	1.6e-32	119.3	IS_Tn
MGR_bin134_02286	PF00589out	Phage_integrase	5.3e-13	56	Phage
MGR_bin134_02287	PF00589out	Phage_integrase	3.2e-29	108.8	Phage
MGR_bin134_02289	TRdbout	RitB	7.7e-110	373.8	IS_Tn
MGR_bin134_02289	PF00589out	Phage_integrase	2.3e-15	63.6	Phage
MGR_bin134_02356	PF03050out	DDE_Tnp_IS66	2.4e-80	276.9	IS_Tn
MGR_bin134_02404	PF13359out	DDE_Tnp_4	9.2e-06	32.3	IS_Tn
MGR_bin134_02404	PF13612out	DDE_Tnp_1_3	2.5e-09	44.1	IS_Tn
MGR_bin134_02404	PF01609out	DDE_Tnp_1	1.3e-27	103.8	IS_Tn
MGR_bin134_02699	TRdbout	TnpR	3.5e-146	494.3	IS_Tn
MGR_bin134_02699	PF00589out	Phage_integrase	2.1e-17	70.3	Phage
MGR_bin134_02722	PF00665out	rve	2.2e-09	44.2	IS_Tn, Phage
MGR_bin134_02722	PF13683out	rve_3	1.3e-11	50.8	IS_Tn, Phage
MGR_bin134_02748	PF13358out	DDE_3	5e-10	46.2	IS_Tn
MGR_bin134_02754	PF13751out	DDE_Tnp_1_6	2.6e-13	57.1	IS_Tn
MGR_bin134_02754	PF01609out	DDE_Tnp_1	1.6e-13	57.7	IS_Tn
MGR_bin134_02838	PF00589out	Phage_integrase	4.6e-15	62.7	Phage
MGR_bin135_00001	PF00589out	Phage_integrase	2.3e-14	60.4	Phage
MGR_bin135_00015	PF01526out	DDE_Tnp_Tn3	3.3e-20	79.1	IS_Tn
MGR_bin135_00034	ser_ceout	c2_n1ser	1.9e-68	236.8	IS_Tn, CE
MGR_bin135_00035	PF01526out	DDE_Tnp_Tn3	2e-146	494.6	IS_Tn
MGR_bin135_00050	PF03432out	Relaxase	7.1e-41	147.3	CE
MGR_bin135_00057	PF01526out	DDE_Tnp_Tn3	1.1e-06	34.5	IS_Tn
MGR_bin135_00065	PF00872out	Transposase_mut	2.7e-23	89.4	IS_Tn
MGR_bin135_00107	PF01610out	DDE_Tnp_ISL3	1.7e-10	47.9	IS_Tn
MGR_bin135_00473	ser_ceout	c2_n1ser	1.7e-69	240.2	IS_Tn, CE
MGR_bin135_00489	TRdbout	TnpR	8.7e-109	371.1	IS_Tn
MGR_bin135_00489	PF00589out	Phage_integrase	2.9e-06	34	Phage
MGR_bin135_00574	ser_ceout	c2_n1ser	6.4e-60	209	IS_Tn, CE
MGR_bin135_00909	ser_ceout	c2_n1ser	2.7e-69	239.6	IS_Tn, CE
MGR_bin135_00921	PF01526out	DDE_Tnp_Tn3	1.5e-14	60.4	IS_Tn
MGR_bin135_01050	PF00589out	Phage_integrase	5.9e-09	42.8	Phage
MGR_bin135_01059	PF01526out	DDE_Tnp_Tn3	1.6e-34	126.2	IS_Tn
MGR_bin135_01131	PF01526out	DDE_Tnp_Tn3	3.8e-20	78.9	IS_Tn
MGR_bin135_01301	ser_ceout	c2_n1ser	2.3e-56	197.4	IS_Tn, CE
MGR_bin135_01326	ser_ceout	c2_n1ser	1.3e-70	243.9	IS_Tn, CE
MGR_bin135_01327	PF00589out	Phage_integrase	3e-31	115.4	Phage
MGR_bin135_01327	TRdbout	Int_P2	1.1e-72	251.7	Phage, CE
MGR_bin135_01514	PF01526out	DDE_Tnp_Tn3	6.2e-105	358	IS_Tn
MGR_bin135_01518	ser_ceout	c2_n1ser	1.2e-67	234.2	IS_Tn, CE
MGR_bin135_01523	PF03389out	MobA_MobL	3.7e-39	141.7	CE
MGR_bin135_02032	PF01609out	DDE_Tnp_1	2.5e-14	60.3	IS_Tn
MGR_bin135_02075	PF00589out	Phage_integrase	5.5e-15	62.4	Phage
MGR_bin135_02383	PF00872out	Transposase_mut	9.8e-33	120.5	IS_Tn
MGR_bin135_02532	PF00589out	Phage_integrase	3.7e-27	102	Phage
MGR_bin135_02587	PF00872out	Transposase_mut	2.9e-26	99.1	IS_Tn
MGR_bin135_02668	PF13358out	DDE_3	4.9e-24	91.6	IS_Tn
MGR_bin135_02682	ser_ceout	c2_n1ser	9.1e-47	166.1	IS_Tn, CE
MGR_bin135_02684	PF00589out	Phage_integrase	8.5e-21	81.3	Phage
MGR_bin135_02795	PF00665out	rve	3.6e-18	72.5	IS_Tn, Phage
MGR_bin135_02795	PF13683out	rve_3	1.9e-07	37.4	IS_Tn, Phage
MGR_bin135_02828	PF01609out	DDE_Tnp_1	7.3e-05	29.4	IS_Tn
MGR_bin136_00182	PF00872out	Transposase_mut	9.3e-42	150.1	IS_Tn
MGR_bin136_00339	PF00589out	Phage_integrase	1.6e-41	148.8	Phage
MGR_bin136_00830	PF02371out	Transposase_20	3.5e-12	53.2	IS_Tn
MGR_bin136_00830	PF01548out	DEDD_Tnp_IS110	2.3e-07	37.6	IS_Tn
MGR_bin136_00881	PF02371out	Transposase_20	7.9e-16	64.8	IS_Tn
MGR_bin136_00881	PF01548out	DEDD_Tnp_IS110	4.1e-17	69.3	IS_Tn
MGR_bin136_01072	PF01609out	DDE_Tnp_1	0.019	21.5	IS_Tn
MGR_bin136_01627	PF00589out	Phage_integrase	8.3e-34	123.7	Phage
MGR_bin136_01695	PF13358out	DDE_3	5.8e-28	104.3	IS_Tn
MGR_bin137_00207	PF02371out	Transposase_20	1.6e-08	41.5	IS_Tn
MGR_bin137_00207	PF01548out	DEDD_Tnp_IS110	1.4e-16	67.6	IS_Tn
MGR_bin137_00375	PF13701out	DDE_Tnp_1_4	1e-149	505.4	IS_Tn
MGR_bin137_00375	PF01609out	DDE_Tnp_1	5.2e-10	46.2	IS_Tn
MGR_bin137_00897	PF00665out	rve	3.6e-06	33.9	IS_Tn, Phage
MGR_bin137_00901	PF01609out	DDE_Tnp_1	1.8e-10	47.7	IS_Tn
MGR_bin137_01158	PF00589out	Phage_integrase	1.2e-43	155.7	Phage
MGR_bin137_01259	PF00665out	rve	6.3e-07	36.4	IS_Tn, Phage
MGR_bin137_01285	PF13358out	DDE_3	1.8e-21	83.3	IS_Tn
MGR_bin137_01367	PF02371out	Transposase_20	1.2e-14	61	IS_Tn
MGR_bin137_01367	PF01548out	DEDD_Tnp_IS110	7.9e-23	87.8	IS_Tn
MGR_bin137_01511	PF01609out	DDE_Tnp_1	1.1e-06	35.4	IS_Tn
MGR_bin137_01654	huh_y2out	huh_y2	1.8e-123	419.4	IS_Tn
MGR_bin137_01655	TRdbout	Integron	3.6e-96	328.8	Integron
MGR_bin137_01655	PF00589out	Phage_integrase	8.1e-41	146.5	Phage
MGR_bin137_02008	PF13358out	DDE_3	2.2e-23	89.5	IS_Tn
MGR_bin137_02173	PF00589out	Phage_integrase	4.2e-27	101.9	Phage
MGR_bin137_02328	PF01610out	DDE_Tnp_ISL3	1.6e-69	241.1	IS_Tn
MGR_bin137_02363	PF13751out	DDE_Tnp_1_6	2e-20	80.1	IS_Tn
MGR_bin137_02558	PF01526out	DDE_Tnp_Tn3	2.2e-128	435.2	IS_Tn
MGR_bin137_02633	PF01609out	DDE_Tnp_1	8.1e-19	75	IS_Tn
MGR_bin137_02649	PF13683out	rve_3	3.8e-11	49.3	IS_Tn, Phage
MGR_bin137_02683	PF01609out	DDE_Tnp_1	0.0023	24.5	IS_Tn
MGR_bin137_02710	PF07592out	DDE_Tnp_ISAZ013	3.2e-137	463.6	IS_Tn
MGR_bin137_02756	PF00589out	Phage_integrase	8.5e-14	58.6	Phage
MGR_bin138_00199	PF01609out	DDE_Tnp_1	6.7e-08	39.3	IS_Tn
MGR_bin138_00233	TRdbout	Integron	3.1e-81	279.7	Integron
MGR_bin138_00233	PF00589out	Phage_integrase	1.2e-20	80.8	Phage
MGR_bin138_00294	PF13358out	DDE_3	3.1e-21	82.5	IS_Tn
MGR_bin138_00297	PF03050out	DDE_Tnp_IS66	7.6e-44	157.2	IS_Tn
MGR_bin138_00304	PF00665out	rve	4.1e-19	75.5	IS_Tn, Phage
MGR_bin138_00304	PF13683out	rve_3	5.9e-15	61.5	IS_Tn, Phage
MGR_bin138_00304	PF13333out	rve_2	0.0004	27.2	IS_Tn, Phage
MGR_bin138_00353	PF00589out	Phage_integrase	1e-40	146.2	Phage
MGR_bin138_00425	PF00665out	rve	2.5e-17	69.7	IS_Tn, Phage
MGR_bin138_00425	PF13683out	rve_3	5.6e-12	52	IS_Tn, Phage
MGR_bin138_00427	PF02371out	Transposase_20	0.00043	27.2	IS_Tn
MGR_bin138_00427	PF01548out	DEDD_Tnp_IS110	6.3e-13	55.7	IS_Tn
MGR_bin138_00473	PF13701out	DDE_Tnp_1_4	1.3e-146	495.3	IS_Tn
MGR_bin138_00473	PF01609out	DDE_Tnp_1	2.7e-12	53.7	IS_Tn
MGR_bin138_00513	PF08722out	Tn7_TnsA-like_N	6.9e-12	52.5	IS_Tn
MGR_bin138_00575	huh_y1out	huh_y1	4e-14	59.6	IS_Tn
MGR_bin138_00642	PF13701out	DDE_Tnp_1_4	1.6e-26	99.5	IS_Tn
MGR_bin138_00642	PF01609out	DDE_Tnp_1	2.9e-06	33.9	IS_Tn
MGR_bin138_00760	PF01609out	DDE_Tnp_1	9.4e-31	114	IS_Tn
MGR_bin138_00818	PF12762out	DDE_Tnp_IS1595	6.5e-35	127.3	IS_Tn
MGR_bin138_00868	PF01609out	DDE_Tnp_1	0.00074	26.1	IS_Tn
MGR_bin138_00898	PF00872out	Transposase_mut	3e-82	283.4	IS_Tn
MGR_bin138_00914	PF00589out	Phage_integrase	1.3e-26	100.3	Phage
MGR_bin138_00931	PF00589out	Phage_integrase	9.1e-15	61.7	Phage
MGR_bin138_00932	PF13683out	rve_3	2.2e-16	66.1	IS_Tn, Phage
MGR_bin138_00932	PF13333out	rve_2	4.9e-05	30.2	IS_Tn, Phage
MGR_bin138_00934	PF00665out	rve	6.4e-15	62	IS_Tn, Phage
MGR_bin138_00934	PF13683out	rve_3	5.4e-25	93.7	IS_Tn, Phage
MGR_bin138_00934	PF13333out	rve_2	0.001	25.9	IS_Tn, Phage
MGR_bin138_01100	PF13610out	DDE_Tnp_IS240	1.8e-36	132.3	IS_Tn
MGR_bin138_01100	PF03050out	DDE_Tnp_IS66	8.1e-05	29.1	IS_Tn
MGR_bin138_01251	PF00589out	Phage_integrase	3.4e-17	69.6	Phage
MGR_bin138_01312	PF00589out	Phage_integrase	2.7e-33	122	Phage
MGR_bin138_01313	PF00589out	Phage_integrase	9.9e-46	162.5	Phage
MGR_bin138_01430	PF00665out	rve	2.9e-06	34.2	IS_Tn, Phage
MGR_bin138_01430	PF13683out	rve_3	6.8e-11	48.5	IS_Tn, Phage
MGR_bin138_01459	PF01609out	DDE_Tnp_1	2.4e-17	70.2	IS_Tn
MGR_bin138_01465	PF13333out	rve_2	0.0066	23.3	IS_Tn, Phage
MGR_bin138_01641	PF00665out	rve	1.1e-10	48.4	IS_Tn, Phage
MGR_bin138_01641	PF13683out	rve_3	5.1e-14	58.5	IS_Tn, Phage
MGR_bin138_01788	PF13683out	rve_3	6.1e-10	45.4	IS_Tn, Phage
MGR_bin138_01926	PF01609out	DDE_Tnp_1	2.4e-17	70.2	IS_Tn
MGR_bin138_01965	PF13358out	DDE_3	2.3e-22	86.2	IS_Tn
MGR_bin138_02120	PF00589out	Phage_integrase	2.2e-23	89.8	Phage
MGR_bin138_02146	PF00665out	rve	1.1e-06	35.6	IS_Tn, Phage
MGR_bin138_02153	PF00665out	rve	7.9e-17	68.2	IS_Tn, Phage
MGR_bin138_02153	PF13683out	rve_3	4.8e-13	55.4	IS_Tn, Phage
MGR_bin138_02183	PF01609out	DDE_Tnp_1	1.6e-16	67.5	IS_Tn
MGR_bin138_02184	PF01609out	DDE_Tnp_1	8.5e-20	78.2	IS_Tn
MGR_bin138_02242	PF00589out	Phage_integrase	6.8e-14	58.9	Phage
MGR_bin138_02317	PF12762out	DDE_Tnp_IS1595	4.5e-35	127.8	IS_Tn
MGR_bin138_02325	PF03050out	DDE_Tnp_IS66	2.6e-05	30.8	IS_Tn
MGR_bin138_02365	huh_y1out	huh_y1	3.7e-18	72.9	IS_Tn
MGR_bin138_02370	PF00589out	Phage_integrase	7e-41	146.7	Phage
MGR_bin138_02371	PF00589out	Phage_integrase	6.2e-34	124.1	Phage
MGR_bin138_02389	PF01609out	DDE_Tnp_1	5.4e-27	101.7	IS_Tn
MGR_bin138_02391	PF03050out	DDE_Tnp_IS66	8.7e-09	42.2	IS_Tn
MGR_bin138_02503	PF13751out	DDE_Tnp_1_6	0.0046	24	IS_Tn
MGR_bin138_02503	PF01609out	DDE_Tnp_1	8.8e-05	29.1	IS_Tn
MGR_bin138_02532	PF00589out	Phage_integrase	3.7e-13	56.5	Phage
MGR_bin138_02539	PF00665out	rve	3.5e-14	59.6	IS_Tn, Phage
MGR_bin138_02539	PF13683out	rve_3	9.4e-25	92.9	IS_Tn, Phage
MGR_bin138_02549	PF03050out	DDE_Tnp_IS66	8.5e-96	327.6	IS_Tn
MGR_bin138_02556	PF00589out	Phage_integrase	2.5e-24	92.9	Phage
MGR_bin138_02556	TRdbout	Int_P2	1.3e-57	202.3	Phage, CE
MGR_bin138_02579	PF01385out	OrfB_IS605	2.4e-26	99.1	IS_Tn
MGR_bin138_02580	huh_y1out	huh_y1	1.2e-41	150.1	IS_Tn
MGR_bin138_02623	PF00589out	Phage_integrase	6.5e-05	29.6	Phage
MGR_bin138_02927	PF07592out	DDE_Tnp_ISAZ013	3.7e-99	338.5	IS_Tn
MGR_bin138_02958	PF00665out	rve	1.6e-06	35	IS_Tn, Phage
MGR_bin138_03127	PF13683out	rve_3	1.9e-10	47.1	IS_Tn, Phage
MGR_bin138_03177	PF00665out	rve	9.7e-10	45.4	IS_Tn, Phage
MGR_bin138_03181	PF13358out	DDE_3	8.8e-24	90.8	IS_Tn
MGR_bin138_03233	PF00589out	Phage_integrase	1.1e-43	155.9	Phage
MGR_bin138_03310	PF03050out	DDE_Tnp_IS66	1.8e-42	152.7	IS_Tn
MGR_bin138_03407	huh_y1out	huh_y1	6.8e-15	62.2	IS_Tn
MGR_bin138_03621	PF01609out	DDE_Tnp_1	2.4e-21	83.3	IS_Tn
MGR_bin138_03710	huh_y1out	huh_y1	1.4e-06	34.9	IS_Tn
MGR_bin138_03779	huh_y1out	huh_y1	1.6e-10	47.8	IS_Tn
MGR_bin138_03885	TRdbout	Integron	4.9e-107	364.4	Integron
MGR_bin138_03885	PF00589out	Phage_integrase	1.3e-35	129.5	Phage
MGR_bin139_00174	PF00665out	rve	1.3e-16	67.4	IS_Tn, Phage
MGR_bin139_00174	PF13683out	rve_3	5e-05	29.7	IS_Tn, Phage
MGR_bin139_00174	PF13333out	rve_2	0.00047	27	IS_Tn, Phage
MGR_bin139_00753	PF00665out	rve	1.1e-08	42	IS_Tn, Phage
MGR_bin139_00753	PF13683out	rve_3	1.1e-20	79.9	IS_Tn, Phage
MGR_bin139_00887	PF13751out	DDE_Tnp_1_6	7.2e-17	68.6	IS_Tn
MGR_bin139_00887	PF01609out	DDE_Tnp_1	2.6e-09	43.9	IS_Tn
MGR_bin139_00993	PF00589out	Phage_integrase	3e-13	56.8	Phage
MGR_bin139_01016	PF00589out	Phage_integrase	4.5e-44	157.1	Phage
MGR_bin139_01342	PF02371out	Transposase_20	6.4e-17	68.3	IS_Tn
MGR_bin139_01367	PF02371out	Transposase_20	3.8e-11	49.8	IS_Tn
MGR_bin139_01367	PF01548out	DEDD_Tnp_IS110	2.9e-28	105.5	IS_Tn
MGR_bin139_01688	PF00872out	Transposase_mut	1e-52	186.2	IS_Tn
MGR_bin139_01712	PF00872out	Transposase_mut	6.1e-62	216.6	IS_Tn
MGR_bin139_01928	PF01610out	DDE_Tnp_ISL3	7.1e-19	75.4	IS_Tn
MGR_bin139_02423	PF00589out	Phage_integrase	6.2e-23	88.3	Phage
MGR_bin139_02471	PF00872out	Transposase_mut	4.4e-141	477.1	IS_Tn
MGR_bin139_02546	PF00665out	rve	3.1e-14	59.8	IS_Tn, Phage
MGR_bin139_02546	PF13683out	rve_3	5e-12	52.1	IS_Tn, Phage
MGR_bin139_02546	PF13333out	rve_2	0.0034	24.3	IS_Tn, Phage
MGR_bin139_02802	PF00589out	Phage_integrase	6.7e-16	65.4	Phage
MGR_bin139_02802	TRdbout	Int_Tn916	3.6e-86	296.3	Phage, CE
MGR_bin14_00105	PF00872out	Transposase_mut	1.9e-25	96.5	IS_Tn
MGR_bin14_00125	PF00589out	Phage_integrase	5.1e-39	140.7	Phage
MGR_bin14_00371	PF00665out	rve	2.3e-10	47.4	IS_Tn, Phage
MGR_bin14_00371	PF13683out	rve_3	4.5e-15	61.9	IS_Tn, Phage
MGR_bin14_00439	PF13546out	DDE_5	3.8e-55	194.1	IS_Tn
MGR_bin14_00439	PF01609out	DDE_Tnp_1	0.00042	26.9	IS_Tn
MGR_bin14_00519	PF13358out	DDE_3	7.2e-20	78.1	IS_Tn
MGR_bin14_00525	PF00589out	Phage_integrase	2.5e-06	34.2	Phage
MGR_bin14_00593	PF12762out	DDE_Tnp_IS1595	1.4e-37	135.9	IS_Tn
MGR_bin14_00663	PF01609out	DDE_Tnp_1	6.3e-09	42.7	IS_Tn
MGR_bin14_00668	cas1out	Casposons	2e-34	126.5	IS_Tn
MGR_bin14_00756	PF13586out	DDE_Tnp_1_2	1.2e-09	45.1	IS_Tn
MGR_bin14_00761	PF13358out	DDE_3	7.2e-27	100.8	IS_Tn
MGR_bin14_01007	PF00589out	Phage_integrase	1.2e-12	54.8	Phage
MGR_bin14_01163	PF13358out	DDE_3	1.3e-18	74	IS_Tn
MGR_bin14_01250	PF13586out	DDE_Tnp_1_2	3.5e-08	40.5	IS_Tn
MGR_bin14_01250	PF01609out	DDE_Tnp_1	2.1e-14	60.6	IS_Tn
MGR_bin14_01434	PF03050out	DDE_Tnp_IS66	1.2e-56	199.2	IS_Tn
MGR_bin14_01474	PF01609out	DDE_Tnp_1	1.9e-08	41.1	IS_Tn
MGR_bin14_01579	PF13358out	DDE_3	1e-05	32.2	IS_Tn
MGR_bin14_01580	PF13358out	DDE_3	6.4e-08	39.3	IS_Tn
MGR_bin14_01661	PF01609out	DDE_Tnp_1	2.7e-06	34.1	IS_Tn
MGR_bin14_01717	PF00589out	Phage_integrase	1.7e-11	51.1	Phage
MGR_bin14_01784	PF00872out	Transposase_mut	3.7e-22	85.6	IS_Tn
MGR_bin14_01793	cas1out	Casposons	1.7e-29	110.2	IS_Tn
MGR_bin14_01893	PF00589out	Phage_integrase	2.8e-09	43.9	Phage
MGR_bin14_01894	PF00589out	Phage_integrase	1.5e-12	54.5	Phage
MGR_bin14_01998	PF13358out	DDE_3	4.3e-07	36.6	IS_Tn
MGR_bin14_02207	PF13358out	DDE_3	2.2e-07	37.6	IS_Tn
MGR_bin14_02208	PF00589out	Phage_integrase	1.9e-10	47.6	Phage
MGR_bin14_02254	PF00589out	Phage_integrase	4.7e-17	69.2	Phage
MGR_bin14_02343	PF13358out	DDE_3	4.3e-26	98.3	IS_Tn
MGR_bin14_02811	PF02371out	Transposase_20	5.8e-21	81.3	IS_Tn
MGR_bin14_02811	PF01548out	DEDD_Tnp_IS110	1.1e-23	90.7	IS_Tn
MGR_bin14_03300	PF00589out	Phage_integrase	1.2e-16	67.8	Phage
MGR_bin14_03491	PF13358out	DDE_3	6.2e-15	62.1	IS_Tn
MGR_bin14_03492	PF01548out	DEDD_Tnp_IS110	1.2e-07	38.5	IS_Tn
MGR_bin14_03515	PF13586out	DDE_Tnp_1_2	1.9e-05	31.7	IS_Tn
MGR_bin14_03515	PF01609out	DDE_Tnp_1	1.4e-17	70.9	IS_Tn
MGR_bin14_03681	PF00589out	Phage_integrase	4.8e-09	43.1	Phage
MGR_bin14_03891	PF13358out	DDE_3	8.3e-05	29.2	IS_Tn
MGR_bin14_03891	PF00665out	rve	7.7e-14	58.6	IS_Tn, Phage
MGR_bin14_03891	PF13683out	rve_3	3e-23	88.1	IS_Tn, Phage
MGR_bin14_04099	PF00589out	Phage_integrase	5.1e-44	156.9	Phage
MGR_bin14_04134	PF13586out	DDE_Tnp_1_2	1.3e-07	38.6	IS_Tn
MGR_bin14_04241	PF00589out	Phage_integrase	1.1e-19	77.7	Phage
MGR_bin14_04335	PF02371out	Transposase_20	8.3e-18	71.2	IS_Tn
MGR_bin14_04353	PF13546out	DDE_5	9.7e-46	163.2	IS_Tn
MGR_bin14_04448	PF00589out	Phage_integrase	2.8e-06	34.1	Phage
MGR_bin14_04454	PF02371out	Transposase_20	0.00017	28.6	IS_Tn
MGR_bin14_04622	PF13546out	DDE_5	1.5e-66	231.4	IS_Tn
MGR_bin14_04690	PF01609out	DDE_Tnp_1	0.004	23.7	IS_Tn
MGR_bin14_04831	PF03400out	DDE_Tnp_IS1	2.6e-16	66.9	IS_Tn
MGR_bin14_04837	PF00589out	Phage_integrase	1.9e-21	83.5	Phage
MGR_bin140_00012	PF02371out	Transposase_20	8.6e-10	45.5	IS_Tn
MGR_bin140_00019	PF00665out	rve	2.5e-11	50.5	IS_Tn, Phage
MGR_bin140_00046	PF13751out	DDE_Tnp_1_6	1.4e-17	70.9	IS_Tn
MGR_bin140_00046	PF01609out	DDE_Tnp_1	1.5e-07	38.1	IS_Tn
MGR_bin140_00162	PF13701out	DDE_Tnp_1_4	2.9e-18	72.3	IS_Tn
MGR_bin140_00212	PF00589out	Phage_integrase	1.7e-07	38.1	Phage
MGR_bin140_00213	TRdbout	RitB	2e-99	339.6	IS_Tn
MGR_bin140_00213	PF00589out	Phage_integrase	2e-18	73.6	Phage
MGR_bin140_00349	PF01610out	DDE_Tnp_ISL3	3.3e-68	236.9	IS_Tn
MGR_bin140_00472	PF02371out	Transposase_20	3.1e-15	62.9	IS_Tn
MGR_bin140_00472	PF01548out	DEDD_Tnp_IS110	6e-15	62.2	IS_Tn
MGR_bin140_00765	PF02371out	Transposase_20	5.8e-12	52.5	IS_Tn
MGR_bin140_00765	PF01548out	DEDD_Tnp_IS110	5.1e-13	56	IS_Tn
MGR_bin140_00879	PF00665out	rve	2.5e-06	34.5	IS_Tn, Phage
MGR_bin140_01064	PF00665out	rve	6.2e-11	49.2	IS_Tn, Phage
MGR_bin140_01101	PF00665out	rve	3.8e-09	43.5	IS_Tn, Phage
MGR_bin140_01161	PF00665out	rve	4.3e-20	78.6	IS_Tn, Phage
MGR_bin140_01186	cas1out	Casposons	1e-32	120.8	IS_Tn
MGR_bin140_01292	PF01609out	DDE_Tnp_1	2e-18	73.7	IS_Tn
MGR_bin140_01305	PF00589out	Phage_integrase	2.7e-24	92.7	Phage
MGR_bin140_01305	TRdbout	Myc	8e-102	347.5	Phage
MGR_bin140_01329	PF13701out	DDE_Tnp_1_4	1.2e-11	50.4	IS_Tn
MGR_bin140_01577	PF00589out	Phage_integrase	3.5e-15	63.1	Phage
MGR_bin140_01712	PF13701out	DDE_Tnp_1_4	1.8e-13	56.5	IS_Tn
MGR_bin140_01816	PF00589out	Phage_integrase	8.7e-18	71.5	Phage
MGR_bin140_01816	TRdbout	Int_Tn916	4e-83	286.3	Phage, CE
MGR_bin140_01886	PF13701out	DDE_Tnp_1_4	6.1e-89	305.2	IS_Tn
MGR_bin140_01886	PF01609out	DDE_Tnp_1	8.6e-08	39	IS_Tn
MGR_bin140_02018	PF13546out	DDE_5	1.2e-35	130.1	IS_Tn
MGR_bin140_02018	PF00589out	Phage_integrase	2.7e-05	30.9	Phage
MGR_bin140_02029	TRdbout	RitA	1.9e-101	347	IS_Tn
MGR_bin140_02029	PF00589out	Phage_integrase	2.9e-25	95.9	Phage
MGR_bin140_02215	PF01609out	DDE_Tnp_1	6e-17	68.9	IS_Tn
MGR_bin140_02229	PF13701out	DDE_Tnp_1_4	7.5e-34	123.6	IS_Tn
MGR_bin140_02229	PF01609out	DDE_Tnp_1	0.0012	25.4	IS_Tn
MGR_bin140_02237	PF02371out	Transposase_20	1.3e-18	73.7	IS_Tn
MGR_bin140_02237	PF01548out	DEDD_Tnp_IS110	4e-15	62.8	IS_Tn
MGR_bin140_02238	PF01609out	DDE_Tnp_1	8.7e-10	45.5	IS_Tn
MGR_bin140_02286	TRdbout	RitC	4.8e-114	387.7	IS_Tn
MGR_bin140_02286	PF00589out	Phage_integrase	1.7e-31	116.1	Phage
MGR_bin140_02287	TRdbout	RitB	3.2e-84	289.6	IS_Tn
MGR_bin140_02287	PF00589out	Phage_integrase	3.1e-17	69.7	Phage
MGR_bin140_02288	TRdbout	RitA	1.8e-79	274.6	IS_Tn
MGR_bin140_02288	PF00589out	Phage_integrase	8.4e-21	81.3	Phage
MGR_bin140_02332	PF00872out	Transposase_mut	1.3e-50	179.3	IS_Tn
MGR_bin140_02333	PF02371out	Transposase_20	2.7e-16	66.4	IS_Tn
MGR_bin140_02461	PF01609out	DDE_Tnp_1	4.5e-12	52.9	IS_Tn
MGR_bin140_02577	PF00589out	Phage_integrase	6.3e-14	59	Phage
MGR_bin140_02604	PF01610out	DDE_Tnp_ISL3	9.3e-22	84.8	IS_Tn
MGR_bin140_02750	PF01610out	DDE_Tnp_ISL3	6.7e-21	82	IS_Tn
MGR_bin141_00182	PF00589out	Phage_integrase	4.5e-45	160.4	Phage
MGR_bin141_00196	PF12762out	DDE_Tnp_IS1595	1.9e-31	116	IS_Tn
MGR_bin141_01036	PF00665out	rve	5.7e-08	39.7	IS_Tn, Phage
MGR_bin142_00032	PF13546out	DDE_5	3.8e-65	226.9	IS_Tn
MGR_bin142_00032	PF01609out	DDE_Tnp_1	1e-05	32.1	IS_Tn
MGR_bin142_00033	PF01610out	DDE_Tnp_ISL3	8.4e-51	179.9	IS_Tn
MGR_bin142_00156	PF01609out	DDE_Tnp_1	1.3e-14	61.2	IS_Tn
MGR_bin142_00375	PF00589out	Phage_integrase	1.2e-36	132.9	Phage
MGR_bin142_00394	PF02371out	Transposase_20	1.9e-16	66.9	IS_Tn
MGR_bin142_00394	PF01548out	DEDD_Tnp_IS110	6.9e-22	84.8	IS_Tn
MGR_bin142_00395	PF02371out	Transposase_20	1.1e-16	67.6	IS_Tn
MGR_bin142_00395	PF01548out	DEDD_Tnp_IS110	4.4e-21	82.2	IS_Tn
MGR_bin142_00878	PF00589out	Phage_integrase	1.7e-39	142.2	Phage
MGR_bin142_01697	PF00589out	Phage_integrase	2.3e-47	167.8	Phage
MGR_bin142_02080	PF02371out	Transposase_20	7e-12	52.2	IS_Tn
MGR_bin142_02080	PF01548out	DEDD_Tnp_IS110	4.9e-18	72.3	IS_Tn
MGR_bin142_02271	PF00589out	Phage_integrase	2.6e-08	40.7	Phage
MGR_bin142_02324	PF13701out	DDE_Tnp_1_4	4.5e-51	180.4	IS_Tn
MGR_bin142_02324	PF01609out	DDE_Tnp_1	3.3e-06	33.8	IS_Tn
MGR_bin142_02360	PF00589out	Phage_integrase	1.3e-17	71	Phage
MGR_bin143_00125	PF13358out	DDE_3	1.2e-05	32	IS_Tn
MGR_bin143_00148	PF13358out	DDE_3	0.00011	28.8	IS_Tn
MGR_bin143_00221	PF13358out	DDE_3	5.1e-10	46.1	IS_Tn
MGR_bin143_00223	PF01610out	DDE_Tnp_ISL3	5.8e-06	33.1	IS_Tn
MGR_bin143_00541	PF02371out	Transposase_20	9.9e-14	58.1	IS_Tn
MGR_bin143_00541	PF01548out	DEDD_Tnp_IS110	1.7e-20	80.3	IS_Tn
MGR_bin143_00589	PF13751out	DDE_Tnp_1_6	5e-14	59.4	IS_Tn
MGR_bin143_00642	PF00589out	Phage_integrase	1.5e-25	96.8	Phage
MGR_bin143_00642	TRdbout	Int_Tn916	6.8e-111	377.7	Phage, CE
MGR_bin143_00761	PF01610out	DDE_Tnp_ISL3	2.9e-14	60.3	IS_Tn
MGR_bin143_00842	PF00589out	Phage_integrase	1.9e-26	99.7	Phage
MGR_bin143_00893	PF01609out	DDE_Tnp_1	4.3e-06	33.4	IS_Tn
MGR_bin143_00937	PF13546out	DDE_5	4.3e-38	138.2	IS_Tn
MGR_bin143_00937	PF01609out	DDE_Tnp_1	0.00013	28.6	IS_Tn
MGR_bin143_01186	PF13358out	DDE_3	8.3e-06	32.5	IS_Tn
MGR_bin143_01211	PF00589out	Phage_integrase	9e-16	65	Phage
MGR_bin143_01351	PF00589out	Phage_integrase	4.4e-26	98.5	Phage
MGR_bin143_01351	TRdbout	Int_Tn916	4.5e-80	276.3	Phage, CE
MGR_bin143_01370	PF13358out	DDE_3	4.3e-23	88.5	IS_Tn
MGR_bin143_01432	PF13358out	DDE_3	9.7e-14	58.2	IS_Tn
MGR_bin143_01509	PF00589out	Phage_integrase	6.9e-18	71.9	Phage
MGR_bin143_01899	PF13612out	DDE_Tnp_1_3	7.4e-10	45.9	IS_Tn
MGR_bin143_01899	PF01609out	DDE_Tnp_1	8.5e-06	32.4	IS_Tn
MGR_bin143_01906	PF13358out	DDE_3	5.2e-14	59.1	IS_Tn
MGR_bin143_02021	PF00589out	Phage_integrase	1.6e-20	80.4	Phage
MGR_bin143_02044	PF01609out	DDE_Tnp_1	5.4e-15	62.5	IS_Tn
MGR_bin143_02129	PF13546out	DDE_5	4e-41	148.1	IS_Tn
MGR_bin143_02197	PF00589out	Phage_integrase	4.5e-28	105	Phage
MGR_bin143_02197	TRdbout	Int_Tn916	4.1e-124	421.2	Phage, CE
MGR_bin143_02414	PF00589out	Phage_integrase	0.00012	28.8	Phage
MGR_bin143_02414	TRdbout	Int_Tn916	1.6e-61	215.2	Phage, CE
MGR_bin143_02773	PF00589out	Phage_integrase	6.7e-16	65.4	Phage
MGR_bin143_02991	PF01609out	DDE_Tnp_1	1.9e-05	31.3	IS_Tn
MGR_bin143_03145	PF13546out	DDE_5	1.2e-11	51.4	IS_Tn
MGR_bin143_03145	PF01609out	DDE_Tnp_1	0.0058	23.2	IS_Tn
MGR_bin143_03311	PF13701out	DDE_Tnp_1_4	9e-131	443	IS_Tn
MGR_bin143_03311	PF01609out	DDE_Tnp_1	3e-15	63.3	IS_Tn
MGR_bin143_03326	PF13683out	rve_3	6.3e-11	48.6	IS_Tn, Phage
MGR_bin143_03326	PF13333out	rve_2	3.6e-07	37	IS_Tn, Phage
MGR_bin143_03355	PF13701out	DDE_Tnp_1_4	1.5e-63	221.5	IS_Tn
MGR_bin143_03355	PF01609out	DDE_Tnp_1	0.0022	24.5	IS_Tn
MGR_bin143_03356	PF13701out	DDE_Tnp_1_4	7e-44	156.7	IS_Tn
MGR_bin143_03356	PF01609out	DDE_Tnp_1	0.0023	24.5	IS_Tn
MGR_bin144_00025	PF00665out	rve	6.8e-19	74.8	IS_Tn, Phage
MGR_bin144_00067	PF00665out	rve	2.3e-06	34.5	IS_Tn, Phage
MGR_bin144_00121	PF00665out	rve	3.4e-22	85.4	IS_Tn, Phage
MGR_bin144_00121	PF13683out	rve_3	1.4e-12	53.9	IS_Tn, Phage
MGR_bin144_00167	PF00665out	rve	3e-20	79.1	IS_Tn, Phage
MGR_bin144_00167	PF13683out	rve_3	4.2e-10	46	IS_Tn, Phage
MGR_bin144_00167	PF13333out	rve_2	0.00055	26.8	IS_Tn, Phage
MGR_bin144_00249	PF13701out	DDE_Tnp_1_4	1.6e-24	92.9	IS_Tn
MGR_bin144_00249	PF01609out	DDE_Tnp_1	2.3e-08	40.8	IS_Tn
MGR_bin144_00612	PF00589out	Phage_integrase	8e-05	29.3	Phage
MGR_bin144_00674	PF00665out	rve	2.1e-08	41.1	IS_Tn, Phage
MGR_bin144_00674	PF13683out	rve_3	1.2e-13	57.3	IS_Tn, Phage
MGR_bin144_00750	PF00589out	Phage_integrase	1.7e-15	64.1	Phage
MGR_bin144_01037	PF00589out	Phage_integrase	2.6e-10	47.2	Phage
MGR_bin144_01183	cas1out	Casposons	1.4e-68	238.6	IS_Tn
MGR_bin144_01193	PF00665out	rve	1.3e-13	57.8	IS_Tn, Phage
MGR_bin144_01196	PF01610out	DDE_Tnp_ISL3	3e-62	217.4	IS_Tn
MGR_bin144_01197	ser_lsrout	c3_n1ser	8.4e-76	262.7	Phage, CE
MGR_bin144_01879	PF03050out	DDE_Tnp_IS66	2.3e-53	188.4	IS_Tn
MGR_bin144_01956	PF00589out	Phage_integrase	5.1e-18	72.3	Phage
MGR_bin144_02061	PF00589out	Phage_integrase	7.5e-36	130.3	Phage
MGR_bin144_02077	PF13546out	DDE_5	8.5e-71	245.4	IS_Tn
MGR_bin144_02077	PF01609out	DDE_Tnp_1	1.2e-06	35.3	IS_Tn
MGR_bin144_02159	PF00589out	Phage_integrase	1.5e-44	158.6	Phage
MGR_bin144_02438	PF00589out	Phage_integrase	4.3e-08	40	Phage
MGR_bin144_02851	PF00872out	Transposase_mut	7.3e-109	371	IS_Tn
MGR_bin144_02928	PF03050out	DDE_Tnp_IS66	1.3e-53	189.2	IS_Tn
MGR_bin144_03143	PF03050out	DDE_Tnp_IS66	7.7e-99	337.6	IS_Tn
MGR_bin145_00305	PF00589out	Phage_integrase	2.2e-18	73.5	Phage
MGR_bin145_00384	PF00665out	rve	5.4e-15	62.3	IS_Tn, Phage
MGR_bin145_00384	PF13683out	rve_3	7.5e-07	35.5	IS_Tn, Phage
MGR_bin145_00524	PF00589out	Phage_integrase	1.4e-19	77.4	Phage
MGR_bin145_00604	PF13358out	DDE_3	2.7e-26	98.9	IS_Tn
MGR_bin145_00664	PF00589out	Phage_integrase	3e-23	89.3	Phage
MGR_bin145_00927	ser_ceout	c2_n1ser	1.1e-60	211.4	IS_Tn, CE
MGR_bin145_00984	PF02371out	Transposase_20	5.3e-08	39.8	IS_Tn
MGR_bin145_01096	PF13683out	rve_3	2.5e-07	37.1	IS_Tn, Phage
MGR_bin145_01096	PF13333out	rve_2	0.00021	28.1	IS_Tn, Phage
MGR_bin145_01159	PF13546out	DDE_5	1.1e-76	264.7	IS_Tn
MGR_bin145_01159	PF01609out	DDE_Tnp_1	6.6e-06	32.8	IS_Tn
MGR_bin145_01398	PF01609out	DDE_Tnp_1	0.0001	28.9	IS_Tn
MGR_bin145_01450	PF13751out	DDE_Tnp_1_6	2.2e-15	63.8	IS_Tn
MGR_bin145_01450	PF01609out	DDE_Tnp_1	4.7e-09	43.1	IS_Tn
MGR_bin145_01684	PF01610out	DDE_Tnp_ISL3	3.7e-11	50.1	IS_Tn
MGR_bin145_01814	PF07592out	DDE_Tnp_ISAZ013	3e-138	466.9	IS_Tn
MGR_bin145_02100	PF00589out	Phage_integrase	1.2e-20	80.9	Phage
MGR_bin145_02239	PF03050out	DDE_Tnp_IS66	2.7e-07	37.3	IS_Tn
MGR_bin145_02286	huh_y2out	huh_y2	3.8e-19	75.9	IS_Tn
MGR_bin145_02355	PF07592out	DDE_Tnp_ISAZ013	7.5e-142	478.7	IS_Tn
MGR_bin145_02476	PF07592out	DDE_Tnp_ISAZ013	3.3e-25	95.6	IS_Tn
MGR_bin145_02487	PF00589out	Phage_integrase	1.8e-23	90.1	Phage
MGR_bin145_02489	ser_ceout	c2_n1ser	5.9e-72	248.3	IS_Tn, CE
MGR_bin145_02494	PF00589out	Phage_integrase	8.5e-17	68.3	Phage
MGR_bin145_02647	PF00589out	Phage_integrase	1.8e-17	70.5	Phage
MGR_bin145_02647	TRdbout	Int_Tn916	6.6e-100	341.5	Phage, CE
MGR_bin145_02703	PF13358out	DDE_3	9.8e-26	97.1	IS_Tn
MGR_bin145_02730	PF02371out	Transposase_20	0.00043	27.2	IS_Tn
MGR_bin145_02792	PF00589out	Phage_integrase	7.9e-24	91.2	Phage
MGR_bin145_02840	PF13586out	DDE_Tnp_1_2	2.6e-06	34.5	IS_Tn
MGR_bin145_02840	PF01609out	DDE_Tnp_1	4.3e-06	33.4	IS_Tn
MGR_bin145_03026	PF02371out	Transposase_20	2.5e-13	56.8	IS_Tn
MGR_bin145_03026	PF01548out	DEDD_Tnp_IS110	6.3e-12	52.4	IS_Tn
MGR_bin145_03032	PF13358out	DDE_3	6.5e-20	78.2	IS_Tn
MGR_bin145_03069	PF00665out	rve	3.4e-10	46.9	IS_Tn, Phage
MGR_bin145_03284	PF13610out	DDE_Tnp_IS240	0.0004	27.4	IS_Tn
MGR_bin145_03284	PF03400out	DDE_Tnp_IS1	0.46	17.6	IS_Tn
MGR_bin146_00050	PF01610out	DDE_Tnp_ISL3	1.7e-06	34.9	IS_Tn
MGR_bin146_00234	PF00589out	Phage_integrase	9.2e-36	130	Phage
MGR_bin146_00384	PF13358out	DDE_3	8e-20	77.9	IS_Tn
MGR_bin146_00580	PF00589out	Phage_integrase	1.6e-33	122.7	Phage
MGR_bin146_00954	PF00589out	Phage_integrase	3.8e-07	36.9	Phage
MGR_bin146_01010	cas1out	Casposons	1e-36	134	IS_Tn
MGR_bin146_01116	PF00872out	Transposase_mut	1.7e-112	383	IS_Tn
MGR_bin146_01378	PF00589out	Phage_integrase	1.1e-34	126.6	Phage
MGR_bin146_01623	PF01609out	DDE_Tnp_1	0.00079	26	IS_Tn
MGR_bin146_02169	PF00589out	Phage_integrase	5.3e-39	140.6	Phage
MGR_bin146_03518	PF03432out	Relaxase	1.4e-11	51.4	CE
MGR_bin146_03891	PF00589out	Phage_integrase	3.6e-46	163.9	Phage
MGR_bin146_04035	PF03050out	DDE_Tnp_IS66	1.1e-88	304.3	IS_Tn
MGR_bin146_04092	PF00665out	rve	1.6e-12	54.4	IS_Tn, Phage
MGR_bin147_00249	PF00589out	Phage_integrase	2.6e-17	70	Phage
MGR_bin147_00249	TRdbout	Int_Tn916	8.4e-67	232.6	Phage, CE
MGR_bin147_00283	PF00665out	rve	3.6e-07	37.1	IS_Tn, Phage
MGR_bin147_00285	PF13701out	DDE_Tnp_1_4	2.8e-35	128.4	IS_Tn
MGR_bin147_00592	PF00589out	Phage_integrase	7.5e-19	75	Phage
MGR_bin147_00593	PF02371out	Transposase_20	7.1e-07	36.2	IS_Tn
MGR_bin147_01331	PF13683out	rve_3	7.4e-07	35.6	IS_Tn, Phage
MGR_bin147_01331	PF13333out	rve_2	0.00016	28.5	IS_Tn, Phage
MGR_bin147_03127	PF13358out	DDE_3	1.8e-24	93	IS_Tn
MGR_bin148_00090	ser_ceout	c2_n1ser	6.6e-70	241.6	IS_Tn, CE
MGR_bin148_00161	PF13610out	DDE_Tnp_IS240	4.2e-44	156.9	IS_Tn
MGR_bin148_00161	PF03050out	DDE_Tnp_IS66	1.6e-05	31.4	IS_Tn
MGR_bin148_00183	PF00589out	Phage_integrase	6.5e-11	49.2	Phage
MGR_bin148_00194	PF01526out	DDE_Tnp_Tn3	2.6e-09	43.3	IS_Tn
MGR_bin148_00307	PF13683out	rve_3	3.9e-05	30.1	IS_Tn, Phage
MGR_bin148_00487	PF00589out	Phage_integrase	3e-13	56.8	Phage
MGR_bin148_00490	PF03050out	DDE_Tnp_IS66	1.3e-56	199.1	IS_Tn
MGR_bin148_00567	PF00589out	Phage_integrase	2.5e-27	102.6	Phage
MGR_bin148_00568	PF01526out	DDE_Tnp_Tn3	3.2e-103	352.4	IS_Tn
MGR_bin148_00844	PF01609out	DDE_Tnp_1	0.0047	23.5	IS_Tn
MGR_bin148_01101	PF01526out	DDE_Tnp_Tn3	8.7e-112	380.6	IS_Tn
MGR_bin148_01384	PF00665out	rve	4e-15	62.7	IS_Tn, Phage
MGR_bin148_01384	PF13683out	rve_3	9.2e-15	60.9	IS_Tn, Phage
MGR_bin148_01384	PF13333out	rve_2	3.4e-05	30.7	IS_Tn, Phage
MGR_bin148_01413	PF13751out	DDE_Tnp_1_6	1.1e-08	42.2	IS_Tn
MGR_bin148_01428	ser_ceout	c2_n1ser	3.8e-29	108.6	IS_Tn, CE
MGR_bin148_01515	PF00589out	Phage_integrase	1.9e-27	103	Phage
MGR_bin148_01515	TRdbout	Int_P2	1.2e-74	258.2	Phage, CE
MGR_bin148_01605	TRdbout	TnpR	2.8e-107	366.1	IS_Tn
MGR_bin148_01605	PF00589out	Phage_integrase	3.1e-06	33.9	Phage
MGR_bin148_01812	PF00872out	Transposase_mut	1.9e-16	66.9	IS_Tn
MGR_bin148_01814	PF01526out	DDE_Tnp_Tn3	3.1e-96	329.4	IS_Tn
MGR_bin148_01816	PF00589out	Phage_integrase	1.8e-37	135.6	Phage
MGR_bin148_01841	PF00589out	Phage_integrase	1.6e-14	61	Phage
MGR_bin148_01976	PF01526out	DDE_Tnp_Tn3	1.5e-37	136.2	IS_Tn
MGR_bin148_01987	PF00589out	Phage_integrase	5.2e-28	104.8	Phage
MGR_bin148_01987	TRdbout	Int_P2	2.7e-70	243.9	Phage, CE
MGR_bin148_02040	PF13546out	DDE_5	2.5e-12	53.7	IS_Tn
MGR_bin148_02041	PF13546out	DDE_5	9e-06	32.2	IS_Tn
MGR_bin148_02041	PF01609out	DDE_Tnp_1	2.2e-05	31.1	IS_Tn
MGR_bin148_02260	PF01610out	DDE_Tnp_ISL3	2.5e-07	37.6	IS_Tn
MGR_bin149_00128	PF03050out	DDE_Tnp_IS66	5.3e-86	295.5	IS_Tn
MGR_bin149_00311	PF00665out	rve	8.2e-08	39.2	IS_Tn, Phage
MGR_bin149_00311	PF13683out	rve_3	4.2e-08	39.6	IS_Tn, Phage
MGR_bin149_00317	PF00872out	Transposase_mut	0.015	21.1	IS_Tn
MGR_bin149_00357	PF00589out	Phage_integrase	1.1e-09	45.1	Phage
MGR_bin149_00520	PF00589out	Phage_integrase	6.3e-14	59	Phage
MGR_bin149_00939	PF00589out	Phage_integrase	3.8e-33	121.5	Phage
MGR_bin149_00939	TRdbout	Int_P2	1.1e-75	261.6	Phage, CE
MGR_bin149_00952	PF02371out	Transposase_20	3.1e-12	53.3	IS_Tn
MGR_bin149_00952	PF01548out	DEDD_Tnp_IS110	1.1e-11	51.6	IS_Tn
MGR_bin149_00957	PF00872out	Transposase_mut	2.4e-39	142.2	IS_Tn
MGR_bin149_00958	PF00872out	Transposase_mut	9.8e-34	123.7	IS_Tn
MGR_bin149_00972	PF00665out	rve	6.4e-15	62	IS_Tn, Phage
MGR_bin149_00972	PF13683out	rve_3	1.8e-25	95.2	IS_Tn, Phage
MGR_bin149_00972	PF13333out	rve_2	7.8e-06	32.7	IS_Tn, Phage
MGR_bin149_01004	PF00589out	Phage_integrase	6.4e-20	78.5	Phage
MGR_bin149_01004	TRdbout	Int_P2	7.1e-71	245.8	Phage, CE
MGR_bin149_01004	TRdbout	Int_SXT	5.6e-96	328.6	Phage, CE
MGR_bin149_01009	PF00872out	Transposase_mut	1.4e-42	152.9	IS_Tn
MGR_bin149_01026	PF00589out	Phage_integrase	5.8e-11	49.3	Phage
MGR_bin149_01027	PF00589out	Phage_integrase	4.4e-05	30.2	Phage
MGR_bin149_01091	PF01610out	DDE_Tnp_ISL3	4.5e-06	33.5	IS_Tn
MGR_bin149_01166	PF00589out	Phage_integrase	1.5e-31	116.3	Phage
MGR_bin149_01166	TRdbout	Int_P2	2.3e-71	247.4	Phage, CE
MGR_bin149_01166	TRdbout	Int_Tn916	1.7e-62	218.4	Phage, CE
MGR_bin149_01170	PF00589out	Phage_integrase	5.6e-11	49.4	Phage
MGR_bin149_01237	PF01548out	DEDD_Tnp_IS110	0.00016	28.4	IS_Tn
MGR_bin149_01405	PF00589out	Phage_integrase	7.7e-28	104.3	Phage
MGR_bin149_01405	TRdbout	Int_P2	3.7e-67	233.6	Phage, CE
MGR_bin149_01451	PF00872out	Transposase_mut	2.5e-14	59.9	IS_Tn
MGR_bin149_01452	PF00872out	Transposase_mut	1.6e-27	103.3	IS_Tn
MGR_bin149_01589	PF00872out	Transposase_mut	1.9e-20	80	IS_Tn
MGR_bin149_01655	PF13843out	DDE_Tnp_1_7	4.9e-13	56.1	IS_Tn
MGR_bin149_01734	TRdbout	TnpR	7.2e-103	351.6	IS_Tn
MGR_bin149_01734	PF00589out	Phage_integrase	9.5e-06	32.4	Phage
MGR_bin149_01900	PF00589out	Phage_integrase	1.9e-12	54.2	Phage
MGR_bin15_00246	PF00589out	Phage_integrase	2.3e-21	83.2	Phage
MGR_bin15_00256	PF00589out	Phage_integrase	1.5e-09	44.7	Phage
MGR_bin15_00801	PF02371out	Transposase_20	4.4e-20	78.5	IS_Tn
MGR_bin15_00801	PF01548out	DEDD_Tnp_IS110	8.3e-07	35.8	IS_Tn
MGR_bin15_01084	PF00589out	Phage_integrase	1.9e-40	145.3	Phage
MGR_bin15_01408	PF00589out	Phage_integrase	1.1e-06	35.5	Phage
MGR_bin15_01815	PF13610out	DDE_Tnp_IS240	0.00062	26.8	IS_Tn
MGR_bin15_01815	PF03400out	DDE_Tnp_IS1	0.027	21.6	IS_Tn
MGR_bin15_02310	PF02371out	Transposase_20	4.7e-11	49.5	IS_Tn
MGR_bin15_02439	PF00589out	Phage_integrase	3.8e-19	76	Phage
MGR_bin15_02439	TRdbout	Int_P2	1.5e-65	228.4	Phage, CE
MGR_bin15_02439	TRdbout	Int_SXT	5e-90	309	Phage, CE
MGR_bin15_02630	PF02371out	Transposase_20	1.4e-12	54.4	IS_Tn
MGR_bin15_02630	PF01548out	DEDD_Tnp_IS110	6.2e-06	33	IS_Tn
MGR_bin15_02693	PF00589out	Phage_integrase	3e-12	53.5	Phage
MGR_bin15_02801	PF12762out	DDE_Tnp_IS1595	2.3e-21	83.2	IS_Tn
MGR_bin15_02984	PF00589out	Phage_integrase	1.6e-44	158.6	Phage
MGR_bin15_03110	PF02371out	Transposase_20	2e-13	57.1	IS_Tn
MGR_bin15_03311	huh_y2out	huh_y2	2.1e-20	80.1	IS_Tn
MGR_bin150_00025	PF00872out	Transposase_mut	4.5e-65	226.9	IS_Tn
MGR_bin150_00048	PF13683out	rve_3	2.3e-07	37.2	IS_Tn, Phage
MGR_bin150_00103	PF01526out	DDE_Tnp_Tn3	8.2e-155	522.2	IS_Tn
MGR_bin150_00405	ser_ceout	c2_n1ser	5.1e-70	241.9	IS_Tn, CE
MGR_bin150_00484	PF00589out	Phage_integrase	1.6e-22	87	Phage
MGR_bin150_00488	PF03389out	MobA_MobL	2.7e-24	93.1	CE
MGR_bin150_00490	PF01526out	DDE_Tnp_Tn3	4.7e-145	490.1	IS_Tn
MGR_bin150_00491	ser_ceout	c2_n1ser	4.3e-70	242.2	IS_Tn, CE
MGR_bin150_00497	PF00665out	rve	1e-16	67.8	IS_Tn, Phage
MGR_bin150_00497	PF13683out	rve_3	9.4e-08	38.4	IS_Tn, Phage
MGR_bin150_00497	PF13333out	rve_2	1.4e-10	47.9	IS_Tn, Phage
MGR_bin150_00521	PF00589out	Phage_integrase	6.3e-44	156.6	Phage
MGR_bin150_00587	PF13358out	DDE_3	5.7e-16	65.4	IS_Tn
MGR_bin150_00657	PF13586out	DDE_Tnp_1_2	0.00024	28.2	IS_Tn
MGR_bin150_00657	PF01609out	DDE_Tnp_1	1.8e-06	34.7	IS_Tn
MGR_bin150_00677	PF13610out	DDE_Tnp_IS240	1.6e-24	93.5	IS_Tn
MGR_bin150_00687	PF00589out	Phage_integrase	3.4e-10	46.8	Phage
MGR_bin150_00687	TRdbout	Int_SXT	3.7e-104	355.6	Phage, CE
MGR_bin150_00710	cas1out	Casposons	1.1e-19	78.1	IS_Tn
MGR_bin150_00835	PF00665out	rve	3.2e-06	34.1	IS_Tn, Phage
MGR_bin150_00835	PF13683out	rve_3	5.7e-10	45.5	IS_Tn, Phage
MGR_bin150_00835	PF13333out	rve_2	1.3e-11	51.2	IS_Tn, Phage
MGR_bin150_00845	PF00589out	Phage_integrase	4e-06	33.6	Phage
MGR_bin150_00849	ser_ceout	c2_n1ser	6.2e-50	176.4	IS_Tn, CE
MGR_bin150_00966	ser_ceout	c2_n1ser	2.1e-32	119.3	IS_Tn, CE
MGR_bin150_01007	PF13358out	DDE_3	1.2e-29	109.8	IS_Tn
MGR_bin150_01167	PF00589out	Phage_integrase	8.3e-50	175.8	Phage
MGR_bin150_01252	PF00589out	Phage_integrase	5.6e-12	52.6	Phage
MGR_bin150_01252	TRdbout	Int_SXT	8.6e-133	449.9	Phage, CE
MGR_bin150_01258	PF01526out	DDE_Tnp_Tn3	4.7e-148	500	IS_Tn
MGR_bin150_01294	PF01526out	DDE_Tnp_Tn3	7.4e-20	78	IS_Tn
MGR_bin150_01296	PF01526out	DDE_Tnp_Tn3	2.9e-96	329.5	IS_Tn
MGR_bin150_01299	ser_ceout	c2_n1ser	3.8e-55	193.4	IS_Tn, CE
MGR_bin150_01300	PF01526out	DDE_Tnp_Tn3	3.1e-133	451.2	IS_Tn
MGR_bin150_01301	ser_ceout	c2_n1ser	6.1e-57	199.3	IS_Tn, CE
MGR_bin150_01427	PF12762out	DDE_Tnp_IS1595	9.2e-10	45.6	IS_Tn
MGR_bin150_01435	PF01609out	DDE_Tnp_1	1.4e-23	90.6	IS_Tn
MGR_bin150_01507	PF01526out	DDE_Tnp_Tn3	2.3e-24	92.8	IS_Tn
MGR_bin150_01547	PF13683out	rve_3	4.9e-29	106.6	IS_Tn, Phage
MGR_bin150_01547	PF13333out	rve_2	2.3e-05	31.2	IS_Tn, Phage
MGR_bin150_01560	PF13610out	DDE_Tnp_IS240	4.8e-49	173	IS_Tn
MGR_bin150_01560	PF03050out	DDE_Tnp_IS66	0.00066	26.1	IS_Tn
MGR_bin150_01562	ser_ceout	c2_n1ser	2e-59	207.4	IS_Tn, CE
MGR_bin150_01584	PF00589out	Phage_integrase	4.1e-06	33.5	Phage
MGR_bin150_01586	PF02371out	Transposase_20	3.9e-13	56.2	IS_Tn
MGR_bin150_01586	PF01548out	DEDD_Tnp_IS110	1e-15	64.8	IS_Tn
MGR_bin150_01773	PF00589out	Phage_integrase	1.1e-08	41.9	Phage
MGR_bin150_01837	PF01609out	DDE_Tnp_1	9e-26	97.7	IS_Tn
MGR_bin150_01841	ser_ceout	c2_n1ser	1.1e-31	116.9	IS_Tn, CE
MGR_bin150_01850	PF02371out	Transposase_20	5.8e-10	46	IS_Tn
MGR_bin150_01850	PF01548out	DEDD_Tnp_IS110	7.3e-23	87.9	IS_Tn
MGR_bin150_01888	ser_ceout	c2_n1ser	2.2e-48	171.4	IS_Tn, CE
MGR_bin150_01928	cas1out	Casposons	9.8e-23	88.1	IS_Tn
MGR_bin150_01933	PF00589out	Phage_integrase	1.9e-10	47.7	Phage
MGR_bin150_02101	PF00665out	rve	5.7e-06	33.3	IS_Tn, Phage
MGR_bin150_02112	PF00589out	Phage_integrase	1.8e-20	80.3	Phage
MGR_bin150_02213	PF00589out	Phage_integrase	2.3e-11	50.6	Phage
MGR_bin150_02213	TRdbout	Int_SXT	4.9e-122	414.4	Phage, CE
MGR_bin150_02327	ser_ceout	c2_n1ser	3.9e-69	239	IS_Tn, CE
MGR_bin150_02493	PF01610out	DDE_Tnp_ISL3	1.4e-06	35.1	IS_Tn
MGR_bin150_02700	PF00589out	Phage_integrase	3.9e-21	82.4	Phage
MGR_bin150_02710	PF13610out	DDE_Tnp_IS240	1.7e-18	74	IS_Tn
MGR_bin150_02780	PF13610out	DDE_Tnp_IS240	5.5e-36	130.7	IS_Tn
MGR_bin150_02780	PF03050out	DDE_Tnp_IS66	3.1e-05	30.5	IS_Tn
MGR_bin151_00078	PF01609out	DDE_Tnp_1	6.9e-05	29.5	IS_Tn
MGR_bin151_00127	PF13358out	DDE_3	2.3e-27	102.4	IS_Tn
MGR_bin151_00127	PF07592out	DDE_Tnp_ISAZ013	1.3	14.8	IS_Tn
MGR_bin151_00610	PF01526out	DDE_Tnp_Tn3	1.8e-09	43.8	IS_Tn
MGR_bin151_00632	PF00665out	rve	2.5e-16	66.5	IS_Tn, Phage
MGR_bin151_00632	PF13683out	rve_3	7.3e-18	70.8	IS_Tn, Phage
MGR_bin151_00677	PF03050out	DDE_Tnp_IS66	0.00017	28	IS_Tn
MGR_bin151_00763	PF00589out	Phage_integrase	2.4e-31	115.7	Phage
MGR_bin151_00764	PF01526out	DDE_Tnp_Tn3	8.1e-115	390.6	IS_Tn
MGR_bin151_00873	PF00589out	Phage_integrase	3.3e-08	40.3	Phage
MGR_bin151_01064	PF02371out	Transposase_20	11	13.1	IS_Tn
MGR_bin151_01084	PF00665out	rve	5.3e-07	36.6	IS_Tn, Phage
MGR_bin151_01639	PF13751out	DDE_Tnp_1_6	3.6e-17	69.6	IS_Tn
MGR_bin151_01639	PF01609out	DDE_Tnp_1	6.6e-10	45.9	IS_Tn
MGR_bin151_01907	PF12784out	PDDEXK_2	1.6e-41	149.4	IS_Tn
MGR_bin151_01986	PF01609out	DDE_Tnp_1	6.2e-22	85.2	IS_Tn
MGR_bin151_02139	PF01526out	DDE_Tnp_Tn3	1.5e-124	422.6	IS_Tn
MGR_bin151_02140	ser_ceout	c2_n1ser	6.6e-62	215.5	IS_Tn, CE
MGR_bin151_02267	PF02371out	Transposase_20	1.1e-16	67.6	IS_Tn
MGR_bin151_02267	PF01548out	DEDD_Tnp_IS110	1.3e-23	90.4	IS_Tn
MGR_bin151_02306	TRdbout	TnpR	1.2e-109	374	IS_Tn
MGR_bin151_02306	PF00589out	Phage_integrase	2e-05	31.3	Phage
MGR_bin151_02312	PF01526out	DDE_Tnp_Tn3	6e-32	117.8	IS_Tn
MGR_bin151_02659	PF01610out	DDE_Tnp_ISL3	2.4e-10	47.5	IS_Tn
MGR_bin152_00052	PF00665out	rve	1.2e-18	74	IS_Tn, Phage
MGR_bin152_00052	PF13683out	rve_3	4e-12	52.4	IS_Tn, Phage
MGR_bin152_00052	PF13333out	rve_2	2.4e-07	37.5	IS_Tn, Phage
MGR_bin152_00187	PF03050out	DDE_Tnp_IS66	2.4e-75	260.5	IS_Tn
MGR_bin152_00278	cas1out	Casposons	9.2e-39	140.7	IS_Tn
MGR_bin152_00284	PF13751out	DDE_Tnp_1_6	7.1e-13	55.7	IS_Tn
MGR_bin152_00284	PF01609out	DDE_Tnp_1	5e-11	49.5	IS_Tn
MGR_bin152_00351	PF13683out	rve_3	1.7e-14	60	IS_Tn, Phage
MGR_bin152_00351	PF13333out	rve_2	0.016	22.1	IS_Tn, Phage
MGR_bin152_00384	huh_y1out	huh_y1	4e-14	59.6	IS_Tn
MGR_bin152_00836	PF00589out	Phage_integrase	5.3e-43	153.6	Phage
MGR_bin152_01049	PF13359out	DDE_Tnp_4	0.00031	27.3	IS_Tn
MGR_bin152_01049	PF13751out	DDE_Tnp_1_6	0.0023	25	IS_Tn
MGR_bin152_01049	PF01609out	DDE_Tnp_1	9.8e-23	87.8	IS_Tn
MGR_bin152_01426	PF01610out	DDE_Tnp_ISL3	4.3e-68	236.5	IS_Tn
MGR_bin152_01578	PF01609out	DDE_Tnp_1	1.4e-15	64.4	IS_Tn
MGR_bin152_02651	PF00665out	rve	2.1e-09	44.4	IS_Tn, Phage
MGR_bin152_02710	PF01609out	DDE_Tnp_1	0.00015	28.3	IS_Tn
MGR_bin152_02793	huh_y1out	huh_y1	8.2e-20	78.3	IS_Tn
MGR_bin152_02798	PF01609out	DDE_Tnp_1	2.5e-06	34.1	IS_Tn
MGR_bin152_03106	PF13358out	DDE_3	1.6e-17	70.5	IS_Tn
MGR_bin152_03891	PF01609out	DDE_Tnp_1	1.8e-05	31.4	IS_Tn
MGR_bin152_04009	PF01609out	DDE_Tnp_1	1.4e-09	44.8	IS_Tn
MGR_bin152_04427	PF00665out	rve	3.3e-17	69.4	IS_Tn, Phage
MGR_bin152_04427	PF13683out	rve_3	2.6e-09	43.4	IS_Tn, Phage
MGR_bin153_00002	PF00665out	rve	1.3e-18	73.9	IS_Tn, Phage
MGR_bin153_00002	PF13683out	rve_3	1.5e-16	66.6	IS_Tn, Phage
MGR_bin153_00002	PF13333out	rve_2	6.2e-07	36.2	IS_Tn, Phage
MGR_bin153_00063	ser_ceout	c2_n1ser	4.3e-62	216.1	IS_Tn, CE
MGR_bin153_00066	PF00589out	Phage_integrase	1.2e-22	87.4	Phage
MGR_bin153_00075	ser_ceout	c2_n1ser	7.7e-68	234.8	IS_Tn, CE
MGR_bin153_00083	ser_lsrout	c3_n1ser	2.2e-65	228.3	Phage, CE
MGR_bin153_00093	PF00589out	Phage_integrase	6.5e-12	52.4	Phage
MGR_bin153_00098	PF01526out	DDE_Tnp_Tn3	4.8e-95	325.5	IS_Tn
MGR_bin153_00105	PF00872out	Transposase_mut	1.1e-111	380.3	IS_Tn
MGR_bin153_00108	PF00589out	Phage_integrase	1.3e-11	51.4	Phage
MGR_bin153_00111	PF00589out	Phage_integrase	1.6e-16	67.4	Phage
MGR_bin153_00111	TRdbout	Int_BPP-1	7.5e-134	453.6	Phage
MGR_bin153_00111	TRdbout	Int_Tn916	2.9e-65	227.5	Phage, CE
MGR_bin153_00132	PF01609out	DDE_Tnp_1	6.3e-12	52.5	IS_Tn
MGR_bin153_00134	PF00665out	rve	9.3e-11	48.7	IS_Tn, Phage
MGR_bin153_00134	PF13683out	rve_3	6.8e-09	42.1	IS_Tn, Phage
MGR_bin153_00148	PF02371out	Transposase_20	1.2e-13	57.9	IS_Tn
MGR_bin153_00148	PF01548out	DEDD_Tnp_IS110	1.6e-18	73.8	IS_Tn
MGR_bin153_00237	PF00872out	Transposase_mut	1.1e-104	357.2	IS_Tn
MGR_bin153_00331	PF02371out	Transposase_20	7.9e-22	84.1	IS_Tn
MGR_bin153_00331	PF01548out	DEDD_Tnp_IS110	4.2e-14	59.5	IS_Tn
MGR_bin153_00638	PF02371out	Transposase_20	1.1	16.3	IS_Tn
MGR_bin153_00723	PF13358out	DDE_3	1.2e-09	45	IS_Tn
MGR_bin153_00731	PF01609out	DDE_Tnp_1	1.8e-05	31.4	IS_Tn
MGR_bin153_00732	PF01609out	DDE_Tnp_1	0.0042	23.6	IS_Tn
MGR_bin153_00734	PF13358out	DDE_3	1e-17	71.1	IS_Tn
MGR_bin153_00741	PF01526out	DDE_Tnp_Tn3	3.7e-84	289.6	IS_Tn
MGR_bin153_00745	PF01526out	DDE_Tnp_Tn3	2e-37	135.8	IS_Tn
MGR_bin153_00746	PF01526out	DDE_Tnp_Tn3	6.2e-35	127.6	IS_Tn
MGR_bin153_00888	PF13751out	DDE_Tnp_1_6	1.4e-06	35.3	IS_Tn
MGR_bin153_00933	PF00589out	Phage_integrase	1.7e-37	135.7	Phage
MGR_bin153_01024	PF13546out	DDE_5	2.8e-13	56.8	IS_Tn
MGR_bin153_01024	PF01609out	DDE_Tnp_1	1.5e-11	51.3	IS_Tn
MGR_bin153_01102	ser_ceout	c2_n1ser	7.4e-68	234.9	IS_Tn, CE
MGR_bin153_01105	PF01526out	DDE_Tnp_Tn3	5.6e-80	275.9	IS_Tn
MGR_bin153_01182	PF01610out	DDE_Tnp_ISL3	8.2e-10	45.7	IS_Tn
MGR_bin153_01188	huh_y1out	huh_y1	1.2e-11	51.6	IS_Tn
MGR_bin153_01222	PF03389out	MobA_MobL	5.7e-41	147.6	CE
MGR_bin153_01258	PF01609out	DDE_Tnp_1	0.00031	27.3	IS_Tn
MGR_bin153_01322	PF00665out	rve	4.6e-12	52.9	IS_Tn, Phage
MGR_bin153_01322	PF13683out	rve_3	5.5e-08	39.2	IS_Tn, Phage
MGR_bin153_01327	PF00665out	rve	7.6e-08	39.3	IS_Tn, Phage
MGR_bin153_01328	ser_ceout	c2_n1ser	3.2e-61	213.2	IS_Tn, CE
MGR_bin153_01395	PF01609out	DDE_Tnp_1	6.6e-08	39.3	IS_Tn
MGR_bin153_01397	PF13610out	DDE_Tnp_IS240	9.2e-27	100.8	IS_Tn
MGR_bin153_01431	PF13683out	rve_3	3.9e-08	39.6	IS_Tn, Phage
MGR_bin153_01432	PF12784out	PDDEXK_2	4.7e-40	144.6	IS_Tn
MGR_bin153_01463	PF01526out	DDE_Tnp_Tn3	7.5e-125	423.6	IS_Tn
MGR_bin153_01464	ser_ceout	c2_n1ser	3.4e-46	164.2	IS_Tn, CE
MGR_bin153_01533	ser_ceout	c2_n1ser	4e-71	245.5	IS_Tn, CE
MGR_bin153_01616	PF00872out	Transposase_mut	2.7e-26	99.3	IS_Tn
MGR_bin153_01649	PF00665out	rve	2.1e-22	86.1	IS_Tn, Phage
MGR_bin153_01649	PF13683out	rve_3	3.8e-08	39.7	IS_Tn, Phage
MGR_bin153_01649	PF13333out	rve_2	5.5e-10	46	IS_Tn, Phage
MGR_bin153_01697	PF01526out	DDE_Tnp_Tn3	3.4e-85	293.1	IS_Tn
MGR_bin153_01704	PF00589out	Phage_integrase	3.9e-06	33.6	Phage
MGR_bin153_01708	PF00589out	Phage_integrase	1.5e-20	80.5	Phage
MGR_bin153_01708	TRdbout	Int_BPP-1	3.2e-121	412	Phage
MGR_bin153_01708	TRdbout	Int_Tn916	4.8e-70	243.3	Phage, CE
MGR_bin153_01723	PF00589out	Phage_integrase	1.4e-13	57.9	Phage
MGR_bin153_01727	PF00665out	rve	3.8e-17	69.2	IS_Tn, Phage
MGR_bin153_01727	PF13683out	rve_3	1.3e-13	57.2	IS_Tn, Phage
MGR_bin153_01727	PF13333out	rve_2	5.3e-07	36.4	IS_Tn, Phage
MGR_bin153_01743	PF03389out	MobA_MobL	2.2e-42	152.2	CE
MGR_bin153_01770	PF00589out	Phage_integrase	1.4e-28	106.6	Phage
MGR_bin153_01770	TRdbout	Int_P2	2e-69	241	Phage, CE
MGR_bin153_01829	ser_lsrout	c3_n1ser	2.7e-67	234.6	Phage, CE
MGR_bin153_01830	PF01609out	DDE_Tnp_1	3.7e-18	72.8	IS_Tn
MGR_bin153_01835	PF00589out	Phage_integrase	4.7e-29	108.2	Phage
MGR_bin153_01835	TRdbout	Int_P2	6.3e-72	249.3	Phage, CE
MGR_bin153_01835	TRdbout	Int_Tn916	3.2e-61	214.2	Phage, CE
MGR_bin153_01959	PF00589out	Phage_integrase	7.7e-05	29.4	Phage
MGR_bin153_01980	PF00872out	Transposase_mut	8.3e-66	229.3	IS_Tn
MGR_bin153_02114	PF00589out	Phage_integrase	4.3e-13	56.3	Phage
MGR_bin153_02161	TRdbout	TnpR	5.7e-108	368.4	IS_Tn
MGR_bin153_02161	PF00589out	Phage_integrase	0.00032	27.4	Phage
MGR_bin153_02340	PF08751out	TrwC	6.4e-61	213.3	CE
MGR_bin153_02345	PF04754out	Transposase_31	1.9e-34	126	IS_Tn
MGR_bin153_02351	PF12784out	PDDEXK_2	6.5e-16	65.6	IS_Tn
MGR_bin153_02354	PF13610out	DDE_Tnp_IS240	3e-14	60.2	IS_Tn
MGR_bin153_02383	PF01609out	DDE_Tnp_1	7.3e-15	62.1	IS_Tn
MGR_bin153_02421	PF04754out	Transposase_31	2e-47	168.3	IS_Tn
MGR_bin153_02497	PF01526out	DDE_Tnp_Tn3	1.5e-08	40.7	IS_Tn
MGR_bin153_02563	PF00589out	Phage_integrase	3.7e-10	46.7	Phage
MGR_bin153_02563	TRdbout	Int_SXT	3.7e-128	434.6	Phage, CE
MGR_bin153_02589	PF03050out	DDE_Tnp_IS66	7e-47	167.1	IS_Tn
MGR_bin153_02594	PF00589out	Phage_integrase	1.9e-06	34.6	Phage
MGR_bin153_02596	ser_ceout	c2_n1ser	1.1e-64	224.5	IS_Tn, CE
MGR_bin153_02599	PF00665out	rve	1.2e-14	61.2	IS_Tn, Phage
MGR_bin153_02600	PF00589out	Phage_integrase	1.7e-13	57.6	Phage
MGR_bin153_02662	PF04754out	Transposase_31	7.8e-57	199.1	IS_Tn
MGR_bin153_02711	PF13701out	DDE_Tnp_1_4	6.3e-51	179.9	IS_Tn
MGR_bin153_02711	PF01609out	DDE_Tnp_1	9.3e-19	74.8	IS_Tn
MGR_bin154_00021	PF00589out	Phage_integrase	2.9e-32	118.7	Phage
MGR_bin154_00028	PF00589out	Phage_integrase	8.9e-26	97.5	Phage
MGR_bin154_00028	TRdbout	Int_Tn916	4.7e-101	345.3	Phage, CE
MGR_bin154_00225	huh_y1out	huh_y1	1.2e-12	54.8	IS_Tn
MGR_bin154_00314	PF13610out	DDE_Tnp_IS240	2.1e-11	51	IS_Tn
MGR_bin154_00378	PF13612out	DDE_Tnp_1_3	8.2e-69	237.3	IS_Tn
MGR_bin154_00378	PF01609out	DDE_Tnp_1	1.9e-16	67.2	IS_Tn
MGR_bin154_00409	PF00589out	Phage_integrase	9.8e-15	61.6	Phage
MGR_bin154_00410	TRdbout	RitA	1.3e-79	275.1	IS_Tn
MGR_bin154_00410	PF00589out	Phage_integrase	9.2e-23	87.7	Phage
MGR_bin154_00425	ser_ceout	c2_n1ser	3.8e-43	154.3	IS_Tn, CE
MGR_bin154_00481	PF00589out	Phage_integrase	4e-26	98.7	Phage
MGR_bin154_00481	TRdbout	Int_Tn916	9e-105	357.5	Phage, CE
MGR_bin154_00504	PF13751out	DDE_Tnp_1_6	1.7e-25	96.5	IS_Tn
MGR_bin154_00504	PF01609out	DDE_Tnp_1	0.03	20.8	IS_Tn
MGR_bin154_00505	PF13751out	DDE_Tnp_1_6	8.1e-17	68.4	IS_Tn
MGR_bin154_00527	PF13358out	DDE_3	4.5e-33	120.9	IS_Tn
MGR_bin154_00532	PF00589out	Phage_integrase	5.6e-24	91.7	Phage
MGR_bin154_00545	ser_ceout	c2_n1ser	2.4e-46	164.7	IS_Tn, CE
MGR_bin154_00579	PF00589out	Phage_integrase	1.4e-27	103.5	Phage
MGR_bin154_00579	TRdbout	Int_Tn916	3e-115	392	Phage, CE
MGR_bin154_00640	PF00589out	Phage_integrase	3.6e-20	79.3	Phage
MGR_bin154_00672	PF13751out	DDE_Tnp_1_6	1.8e-25	96.4	IS_Tn
MGR_bin154_00682	PF00589out	Phage_integrase	0.00073	26.2	Phage
MGR_bin154_00683	PF00589out	Phage_integrase	1.3e-05	31.9	Phage
MGR_bin154_00742	PF00589out	Phage_integrase	1.1e-17	71.2	Phage
MGR_bin154_00966	PF00589out	Phage_integrase	9.2e-17	68.2	Phage
MGR_bin154_00981	PF13610out	DDE_Tnp_IS240	2.5e-42	151.2	IS_Tn
MGR_bin154_01194	PF13683out	rve_3	0.00051	26.5	IS_Tn, Phage
MGR_bin154_01240	PF01610out	DDE_Tnp_ISL3	5.6e-14	59.3	IS_Tn
MGR_bin154_01254	PF01610out	DDE_Tnp_ISL3	0.0002	28.1	IS_Tn
MGR_bin154_01296	PF00589out	Phage_integrase	1.7e-29	109.6	Phage
MGR_bin154_01296	TRdbout	Int_Tn916	1.3e-107	366.8	Phage, CE
MGR_bin154_01404	PF00589out	Phage_integrase	1.4e-27	103.4	Phage
MGR_bin154_01404	TRdbout	Int_Tn916	2.5e-108	369.3	Phage, CE
MGR_bin154_01522	PF02371out	Transposase_20	8.1e-12	52	IS_Tn
MGR_bin154_01522	PF01548out	DEDD_Tnp_IS110	2.8e-32	118.5	IS_Tn
MGR_bin154_01603	PF00589out	Phage_integrase	6.2e-15	62.3	Phage
MGR_bin154_01853	PF01385out	OrfB_IS605	1.2e-18	74.3	IS_Tn
MGR_bin154_01855	PF13358out	DDE_3	2.1e-11	50.6	IS_Tn
MGR_bin154_01912	cas1out	Casposons	1.3e-31	117.2	IS_Tn
MGR_bin154_01926	PF00589out	Phage_integrase	2.6e-33	122.1	Phage
MGR_bin154_01941	PF03050out	DDE_Tnp_IS66	1.7e-57	202	IS_Tn
MGR_bin154_01963	PF00665out	rve	4.1e-10	46.6	IS_Tn, Phage
MGR_bin154_01965	PF02371out	Transposase_20	3.7e-21	81.9	IS_Tn
MGR_bin154_01965	PF01548out	DEDD_Tnp_IS110	2.8e-18	73.1	IS_Tn
MGR_bin154_02130	PF00589out	Phage_integrase	1e-12	55	Phage
MGR_bin154_02155	PF00872out	Transposase_mut	1.1e-61	215.7	IS_Tn
MGR_bin154_02235	PF03050out	DDE_Tnp_IS66	1.5e-21	84.1	IS_Tn
MGR_bin154_02236	PF03050out	DDE_Tnp_IS66	6.4e-20	78.7	IS_Tn
MGR_bin154_02278	PF00589out	Phage_integrase	4.2e-45	160.5	Phage
MGR_bin154_02354	ser_ceout	c2_n1ser	2.5e-70	242.9	IS_Tn, CE
MGR_bin154_02407	PF13610out	DDE_Tnp_IS240	1.7e-33	122.6	IS_Tn
MGR_bin154_02408	PF01610out	DDE_Tnp_ISL3	5.3e-11	49.6	IS_Tn
MGR_bin154_02413	PF01610out	DDE_Tnp_ISL3	8.5e-58	202.8	IS_Tn
MGR_bin154_02416	PF01610out	DDE_Tnp_ISL3	5.2e-11	49.6	IS_Tn
MGR_bin154_02456	PF03400out	DDE_Tnp_IS1	1.1e-20	81.1	IS_Tn
MGR_bin154_02584	PF13612out	DDE_Tnp_1_3	6.5e-56	195.4	IS_Tn
MGR_bin154_02584	PF01609out	DDE_Tnp_1	2.5e-16	66.9	IS_Tn
MGR_bin154_02673	PF00589out	Phage_integrase	3.4e-26	98.9	Phage
MGR_bin154_02673	TRdbout	Int_Tn916	1.2e-101	347.2	Phage, CE
MGR_bin154_02708	PF00665out	rve	1.3e-08	41.8	IS_Tn, Phage
MGR_bin154_02774	PF01610out	DDE_Tnp_ISL3	7.2e-15	62.3	IS_Tn
MGR_bin154_02845	PF01548out	DEDD_Tnp_IS110	1.4e-07	38.3	IS_Tn
MGR_bin154_02870	PF01610out	DDE_Tnp_ISL3	2e-16	67.4	IS_Tn
MGR_bin154_02976	PF13546out	DDE_5	8.4e-15	61.8	IS_Tn
MGR_bin154_03084	cas1out	Casposons	5.7e-35	128.3	IS_Tn
MGR_bin154_03109	PF01610out	DDE_Tnp_ISL3	1.1e-14	61.6	IS_Tn
MGR_bin154_03146	PF13612out	DDE_Tnp_1_3	2.7e-15	63.5	IS_Tn
MGR_bin154_03147	PF13612out	DDE_Tnp_1_3	3.7e-17	69.6	IS_Tn
MGR_bin154_03147	PF01609out	DDE_Tnp_1	0.00063	26.3	IS_Tn
MGR_bin154_03169	huh_y1out	huh_y1	7.1e-23	88.4	IS_Tn
MGR_bin154_03311	PF01526out	DDE_Tnp_Tn3	1.2e-23	90.4	IS_Tn
MGR_bin154_03542	PF00589out	Phage_integrase	9.3e-12	51.9	Phage
MGR_bin154_03554	PF13358out	DDE_3	1.6e-08	41.2	IS_Tn
MGR_bin154_03557	PF00589out	Phage_integrase	3.9e-25	95.5	Phage
MGR_bin154_03557	TRdbout	Int_Tn916	7.3e-104	354.6	Phage, CE
MGR_bin154_03576	PF01610out	DDE_Tnp_ISL3	1.9e-12	54.3	IS_Tn
MGR_bin154_03725	PF13586out	DDE_Tnp_1_2	1.5e-08	41.7	IS_Tn
MGR_bin154_03725	PF01609out	DDE_Tnp_1	0.0016	25	IS_Tn
MGR_bin154_03750	PF00589out	Phage_integrase	2.4e-31	115.7	Phage
MGR_bin154_03750	TRdbout	Int_Tn916	2.1e-113	385.9	Phage, CE
MGR_bin154_03797	PF00589out	Phage_integrase	6.5e-22	85	Phage
MGR_bin154_03797	TRdbout	Int_Tn916	2.8e-101	346	Phage, CE
MGR_bin154_03807	PF00589out	Phage_integrase	1.7e-26	99.9	Phage
MGR_bin154_03817	PF00589out	Phage_integrase	3.1e-21	82.7	Phage
MGR_bin154_03826	PF13751out	DDE_Tnp_1_6	2e-21	83.4	IS_Tn
MGR_bin154_03854	PF13610out	DDE_Tnp_IS240	4.4e-18	72.6	IS_Tn
MGR_bin154_03856	PF00589out	Phage_integrase	2.2e-25	96.3	Phage
MGR_bin154_04010	PF02371out	Transposase_20	1.5e-20	80	IS_Tn
MGR_bin154_04010	PF01548out	DEDD_Tnp_IS110	1.4e-25	96.7	IS_Tn
MGR_bin154_04012	PF02371out	Transposase_20	3.3e-19	75.7	IS_Tn
MGR_bin154_04012	PF01548out	DEDD_Tnp_IS110	4.3e-26	98.4	IS_Tn
MGR_bin154_04132	PF03050out	DDE_Tnp_IS66	1.3e-14	61.3	IS_Tn
MGR_bin154_04166	PF01609out	DDE_Tnp_1	8.3e-11	48.8	IS_Tn
MGR_bin154_04371	PF00872out	Transposase_mut	1.3e-23	90.5	IS_Tn
MGR_bin154_04439	PF03050out	DDE_Tnp_IS66	1.3e-25	97.4	IS_Tn
MGR_bin154_04477	ser_ceout	c2_n1ser	6.4e-69	238.3	IS_Tn, CE
MGR_bin154_04506	PF01385out	OrfB_IS605	1.3e-16	67.7	IS_Tn
MGR_bin154_04650	PF01610out	DDE_Tnp_ISL3	4e-17	69.6	IS_Tn
MGR_bin154_04651	PF01610out	DDE_Tnp_ISL3	7.5e-14	58.9	IS_Tn
MGR_bin154_04666	ser_ceout	c2_n1ser	1.1e-29	110.4	IS_Tn, CE
MGR_bin154_04667	PF00665out	rve	5.1e-07	36.7	IS_Tn, Phage
MGR_bin154_04783	PF04693out	DDE_Tnp_2	5.3	13.1	IS_Tn
MGR_bin154_04783	PF13546out	DDE_5	2.8e-18	73.2	IS_Tn
MGR_bin154_04783	PF01609out	DDE_Tnp_1	1.1e-13	58.2	IS_Tn
MGR_bin154_04801	PF13610out	DDE_Tnp_IS240	2.1e-12	54.2	IS_Tn
MGR_bin154_04808	PF13610out	DDE_Tnp_IS240	5.9e-20	78.7	IS_Tn
MGR_bin154_04808	PF03050out	DDE_Tnp_IS66	0.012	22	IS_Tn
MGR_bin154_04813	PF13546out	DDE_5	1.8e-24	93.5	IS_Tn
MGR_bin154_04822	PF01548out	DEDD_Tnp_IS110	1.7e-17	70.5	IS_Tn
MGR_bin154_04826	PF01609out	DDE_Tnp_1	1.6e-08	41.3	IS_Tn
MGR_bin154_04834	PF01526out	DDE_Tnp_Tn3	1.1e-135	459.2	IS_Tn
MGR_bin154_04861	PF00665out	rve	2.4e-19	76.3	IS_Tn, Phage
MGR_bin154_04861	PF13683out	rve_3	5.3e-13	55.3	IS_Tn, Phage
MGR_bin154_04861	PF13333out	rve_2	6.6e-13	55.3	IS_Tn, Phage
MGR_bin154_04910	PF02371out	Transposase_20	4.6e-17	68.8	IS_Tn
MGR_bin154_04910	PF01548out	DEDD_Tnp_IS110	1.1e-13	58.1	IS_Tn
MGR_bin154_04948	PF00589out	Phage_integrase	7e-27	101.1	Phage
MGR_bin154_04948	TRdbout	Int_Tn916	1.3e-104	357	Phage, CE
MGR_bin154_05011	PF00589out	Phage_integrase	1.3e-17	71	Phage
MGR_bin154_05021	PF01609out	DDE_Tnp_1	0.00058	26.4	IS_Tn
MGR_bin154_05030	PF13751out	DDE_Tnp_1_6	1.1e-19	77.7	IS_Tn
MGR_bin154_05030	PF01609out	DDE_Tnp_1	6.2e-07	36.2	IS_Tn
MGR_bin154_05072	PF01609out	DDE_Tnp_1	8.3e-10	45.5	IS_Tn
MGR_bin154_05158	PF01610out	DDE_Tnp_ISL3	4.3e-16	66.3	IS_Tn
MGR_bin154_05187	PF00589out	Phage_integrase	2.6e-13	57	Phage
MGR_bin154_05307	PF01610out	DDE_Tnp_ISL3	3.1e-09	43.8	IS_Tn
MGR_bin154_05308	PF13751out	DDE_Tnp_1_6	1.7e-25	96.5	IS_Tn
MGR_bin154_05308	PF01609out	DDE_Tnp_1	0.00061	26.4	IS_Tn
MGR_bin154_05352	PF00589out	Phage_integrase	6.9e-28	104.4	Phage
MGR_bin154_05352	TRdbout	Int_Tn916	3.3e-88	303	Phage, CE
MGR_bin154_05423	PF01610out	DDE_Tnp_ISL3	4.5e-15	62.9	IS_Tn
MGR_bin154_05511	PF00665out	rve	4.7e-15	62.5	IS_Tn, Phage
MGR_bin154_05511	PF13683out	rve_3	2.4e-25	94.8	IS_Tn, Phage
MGR_bin154_05511	PF13333out	rve_2	0.0048	23.8	IS_Tn, Phage
MGR_bin154_05523	PF00665out	rve	1.5e-09	44.8	IS_Tn, Phage
MGR_bin154_05603	PF01385out	OrfB_IS605	2.6e-09	44.1	IS_Tn
MGR_bin154_05692	PF00589out	Phage_integrase	7.1e-30	110.9	Phage
MGR_bin154_05693	PF01610out	DDE_Tnp_ISL3	2e-44	159	IS_Tn
MGR_bin154_05712	PF01385out	OrfB_IS605	1.7e-15	64.1	IS_Tn
MGR_bin154_05725	PF13610out	DDE_Tnp_IS240	1.2e-09	45.3	IS_Tn
MGR_bin154_05799	PF00589out	Phage_integrase	4.5e-25	95.2	Phage
MGR_bin155_00004	PF01610out	DDE_Tnp_ISL3	5.6e-20	79	IS_Tn
MGR_bin155_00023	PF00589out	Phage_integrase	2.9e-14	60.1	Phage
MGR_bin155_00073	PF00589out	Phage_integrase	1.1e-07	38.7	Phage
MGR_bin155_00114	PF01610out	DDE_Tnp_ISL3	1.1e-42	153.3	IS_Tn
MGR_bin155_00118	PF00589out	Phage_integrase	5.7e-16	65.6	Phage
MGR_bin155_00118	TRdbout	Int_Tn916	1.8e-80	277.5	Phage, CE
MGR_bin155_00122	PF08751out	TrwC	2.7e-79	273.6	CE
MGR_bin155_00171	PF13683out	rve_3	1.9e-07	37.4	IS_Tn, Phage
MGR_bin155_00171	PF13333out	rve_2	1.5e-06	35	IS_Tn, Phage
MGR_bin155_00337	PF01610out	DDE_Tnp_ISL3	6e-61	213.1	IS_Tn
MGR_bin155_00364	PF00589out	Phage_integrase	2.1e-20	80.1	Phage
MGR_bin155_00364	TRdbout	Int_Tn916	2.7e-64	224.3	Phage, CE
MGR_bin155_00367	PF01610out	DDE_Tnp_ISL3	4.7e-49	174.2	IS_Tn
MGR_bin155_00368	PF13358out	DDE_3	4.5e-25	95	IS_Tn
MGR_bin155_00438	PF01610out	DDE_Tnp_ISL3	2.6e-49	175	IS_Tn
MGR_bin155_00447	PF01610out	DDE_Tnp_ISL3	4.1e-49	174.4	IS_Tn
MGR_bin155_00473	PF13701out	DDE_Tnp_1_4	1.4e-101	346.9	IS_Tn
MGR_bin155_00473	PF01609out	DDE_Tnp_1	8.4e-06	32.5	IS_Tn
MGR_bin155_00542	PF00589out	Phage_integrase	3.1e-11	50.2	Phage
MGR_bin155_00543	PF13683out	rve_3	2.8e-08	40.1	IS_Tn, Phage
MGR_bin155_00543	PF13333out	rve_2	1e-07	38.8	IS_Tn, Phage
MGR_bin155_00544	PF00665out	rve	1.4e-12	54.5	IS_Tn, Phage
MGR_bin155_00622	PF00872out	Transposase_mut	9.9e-58	202.7	IS_Tn
MGR_bin155_00899	PF01610out	DDE_Tnp_ISL3	1.7e-11	51.2	IS_Tn
MGR_bin155_00900	PF00589out	Phage_integrase	1.6e-14	60.9	Phage
MGR_bin155_00932	PF00872out	Transposase_mut	0.00041	26.2	IS_Tn
MGR_bin155_01270	PF00665out	rve	6.2e-15	62.1	IS_Tn, Phage
MGR_bin155_01270	PF13683out	rve_3	4.1e-11	49.2	IS_Tn, Phage
MGR_bin155_01299	PF02371out	Transposase_20	3.6e-10	46.7	IS_Tn
MGR_bin155_01299	PF01548out	DEDD_Tnp_IS110	4e-23	88.8	IS_Tn
MGR_bin155_01399	PF00589out	Phage_integrase	3.6e-20	79.3	Phage
MGR_bin155_01399	TRdbout	Int_Tn916	3.8e-61	214	Phage, CE
MGR_bin155_01400	PF13358out	DDE_3	3.5e-09	43.4	IS_Tn
MGR_bin155_01403	PF00589out	Phage_integrase	2.1e-19	76.8	Phage
MGR_bin155_01403	TRdbout	Int_Tn916	4.8e-66	230.1	Phage, CE
MGR_bin155_01507	PF13610out	DDE_Tnp_IS240	2.6e-22	86.4	IS_Tn
MGR_bin155_01599	PF02371out	Transposase_20	8.5e-22	84	IS_Tn
MGR_bin155_01600	PF00872out	Transposase_mut	2.1e-30	112.8	IS_Tn
MGR_bin155_01667	PF00589out	Phage_integrase	6.7e-08	39.4	Phage
MGR_bin155_01714	PF01610out	DDE_Tnp_ISL3	4e-56	197.3	IS_Tn
MGR_bin155_02060	PF00589out	Phage_integrase	7e-20	78.3	Phage
MGR_bin155_02060	TRdbout	Int_Tn916	1.5e-108	370	Phage, CE
MGR_bin155_02193	PF01548out	DEDD_Tnp_IS110	3.7e-10	46.7	IS_Tn
MGR_bin155_02220	PF13683out	rve_3	4.4e-12	52.3	IS_Tn, Phage
MGR_bin155_02220	PF13333out	rve_2	1.7e-07	38	IS_Tn, Phage
MGR_bin155_02335	PF01548out	DEDD_Tnp_IS110	1e-07	38.8	IS_Tn
MGR_bin155_02336	PF02371out	Transposase_20	2.4e-10	47.3	IS_Tn
MGR_bin155_02397	PF00589out	Phage_integrase	2.6e-37	135.1	Phage
MGR_bin155_02554	PF01610out	DDE_Tnp_ISL3	2.6e-55	194.7	IS_Tn
MGR_bin155_02628	PF00589out	Phage_integrase	1.2e-41	149.2	Phage
MGR_bin155_02761	PF01610out	DDE_Tnp_ISL3	1.1e-10	48.5	IS_Tn
MGR_bin156_00128	PF13610out	DDE_Tnp_IS240	4.8e-27	101.7	IS_Tn
MGR_bin156_00180	PF01385out	OrfB_IS605	3.2e-19	76.1	IS_Tn
MGR_bin156_00181	huh_y1out	huh_y1	1.5e-07	38.1	IS_Tn
MGR_bin156_00243	PF13358out	DDE_3	1.1e-17	70.9	IS_Tn
MGR_bin156_00483	PF13610out	DDE_Tnp_IS240	3.3e-47	167	IS_Tn
MGR_bin156_00494	ser_ceout	c2_n1ser	2.1e-63	220.3	IS_Tn, CE
MGR_bin156_00564	ser_ceout	c2_n1ser	1.3e-50	178.6	IS_Tn, CE
MGR_bin156_00708	ser_ceout	c2_n1ser	9.8e-31	113.8	IS_Tn, CE
MGR_bin156_00718	huh_y1out	huh_y1	9.8e-55	193.1	IS_Tn
MGR_bin156_00719	PF01385out	OrfB_IS605	1.3e-20	80.6	IS_Tn
MGR_bin156_00734	PF01526out	DDE_Tnp_Tn3	3.3e-118	401.7	IS_Tn
MGR_bin156_00735	PF00589out	Phage_integrase	2.9e-29	108.9	Phage
MGR_bin156_00770	PF00589out	Phage_integrase	2.7e-37	135	Phage
MGR_bin156_00785	PF00872out	Transposase_mut	2.7e-15	63	IS_Tn
MGR_bin156_00791	PF13358out	DDE_3	2.6e-22	86	IS_Tn
MGR_bin156_00793	PF00589out	Phage_integrase	6.3e-07	36.2	Phage
MGR_bin157_00160	ser_lsrout	c3_n1ser	5.8e-70	243.4	Phage, CE
MGR_bin157_00170	PF02371out	Transposase_20	2.8e-14	59.9	IS_Tn
MGR_bin157_00170	PF01548out	DEDD_Tnp_IS110	8.6e-21	81.2	IS_Tn
MGR_bin157_00195	PF00589out	Phage_integrase	3.8e-10	46.7	Phage
MGR_bin157_00292	PF00589out	Phage_integrase	4.9e-10	46.3	Phage
MGR_bin157_00328	PF01609out	DDE_Tnp_1	9.7e-19	74.7	IS_Tn
MGR_bin157_00510	PF13751out	DDE_Tnp_1_6	2.1e-13	57.4	IS_Tn
MGR_bin157_00510	PF01609out	DDE_Tnp_1	3.6e-08	40.2	IS_Tn
MGR_bin157_00649	PF12762out	DDE_Tnp_IS1595	9.1e-33	120.3	IS_Tn
MGR_bin157_00667	PF07592out	DDE_Tnp_ISAZ013	6.9e-142	478.9	IS_Tn
MGR_bin157_00704	PF00589out	Phage_integrase	6.4e-32	117.5	Phage
MGR_bin157_00704	TRdbout	Int_Tn916	3.3e-87	299.8	Phage, CE
MGR_bin157_00714	PF13751out	DDE_Tnp_1_6	9.3e-08	39.2	IS_Tn
MGR_bin157_00714	PF01609out	DDE_Tnp_1	0.00019	28	IS_Tn
MGR_bin157_00732	PF02371out	Transposase_20	1.9e-23	89.2	IS_Tn
MGR_bin157_00732	PF01548out	DEDD_Tnp_IS110	7.3e-17	68.5	IS_Tn
MGR_bin157_01018	PF00589out	Phage_integrase	1.7e-42	152	Phage
MGR_bin157_01073	PF00665out	rve	5.2e-19	75.2	IS_Tn, Phage
MGR_bin157_01073	PF13683out	rve_3	2.6e-22	85.1	IS_Tn, Phage
MGR_bin157_01088	PF12762out	DDE_Tnp_IS1595	4.3e-24	92.1	IS_Tn
MGR_bin157_01251	PF13701out	DDE_Tnp_1_4	6e-25	94.3	IS_Tn
MGR_bin157_01251	PF01609out	DDE_Tnp_1	5.9e-09	42.8	IS_Tn
MGR_bin157_01260	PF00665out	rve	7.2e-08	39.4	IS_Tn, Phage
MGR_bin157_01290	PF00589out	Phage_integrase	1.7e-30	112.9	Phage
MGR_bin157_01321	PF00589out	Phage_integrase	0.00021	27.9	Phage
MGR_bin157_01567	PF00589out	Phage_integrase	9.4e-05	29.1	Phage
MGR_bin158_00105	PF13610out	DDE_Tnp_IS240	5.8e-07	36.6	IS_Tn
MGR_bin158_00105	PF00665out	rve	5.1e-17	68.8	IS_Tn, Phage
MGR_bin158_00105	PF13683out	rve_3	1.7e-10	47.2	IS_Tn, Phage
MGR_bin158_00108	PF00872out	Transposase_mut	1.3e-06	34.5	IS_Tn
MGR_bin158_00185	PF00589out	Phage_integrase	1.4e-43	155.5	Phage
MGR_bin158_00614	PF13701out	DDE_Tnp_1_4	4.2e-79	272.8	IS_Tn
MGR_bin158_00614	PF01609out	DDE_Tnp_1	2.2e-05	31.1	IS_Tn
MGR_bin158_00692	PF00589out	Phage_integrase	1.3e-16	67.7	Phage
MGR_bin158_00760	PF00589out	Phage_integrase	1.1e-25	97.3	Phage
MGR_bin158_00760	TRdbout	Int_Tn916	3.2e-114	388.6	Phage, CE
MGR_bin158_00793	PF13751out	DDE_Tnp_1_6	5.7e-10	46.3	IS_Tn
MGR_bin158_00793	PF01609out	DDE_Tnp_1	1.6e-09	44.6	IS_Tn
MGR_bin158_01077	PF00872out	Transposase_mut	5.2e-32	118.1	IS_Tn
MGR_bin159_00079	PF00589out	Phage_integrase	2.1e-48	171.2	Phage
MGR_bin159_00119	PF13546out	DDE_5	2.4e-07	37.3	IS_Tn
MGR_bin159_00376	PF00589out	Phage_integrase	4e-34	124.7	Phage
MGR_bin159_00546	PF00589out	Phage_integrase	2.4e-17	70.1	Phage
MGR_bin159_00862	PF13683out	rve_3	5.3e-12	52	IS_Tn, Phage
MGR_bin159_00952	huh_y1out	huh_y1	1.2e-44	160	IS_Tn
MGR_bin159_00960	huh_y1out	huh_y1	1.6e-17	70.8	IS_Tn
MGR_bin159_01120	PF13546out	DDE_5	3e-32	119	IS_Tn
MGR_bin159_01212	PF13610out	DDE_Tnp_IS240	9.2e-08	39.2	IS_Tn
MGR_bin159_01464	PF00589out	Phage_integrase	1.9e-07	37.9	Phage
MGR_bin159_01648	PF13612out	DDE_Tnp_1_3	9.4e-05	29.3	IS_Tn
MGR_bin159_01938	PF13358out	DDE_3	5.2e-12	52.6	IS_Tn
MGR_bin159_02362	PF13610out	DDE_Tnp_IS240	1.1e-43	155.5	IS_Tn
MGR_bin159_02362	PF03050out	DDE_Tnp_IS66	8.6e-05	29	IS_Tn
MGR_bin159_02363	PF13610out	DDE_Tnp_IS240	4.5e-31	114.7	IS_Tn
MGR_bin159_02477	PF13546out	DDE_5	1.8e-54	191.9	IS_Tn
MGR_bin159_02477	PF01609out	DDE_Tnp_1	0.00015	28.4	IS_Tn
MGR_bin159_02486	PF13546out	DDE_5	1.4e-33	123.3	IS_Tn
MGR_bin16_00031	PF13586out	DDE_Tnp_1_2	5.2e-08	39.9	IS_Tn
MGR_bin16_00031	PF01609out	DDE_Tnp_1	8.4e-12	52.1	IS_Tn
MGR_bin16_00064	PF00589out	Phage_integrase	4.8e-21	82.1	Phage
MGR_bin16_00323	PF00589out	Phage_integrase	1.2e-26	100.4	Phage
MGR_bin16_00323	TRdbout	Int_Tn916	5.9e-112	381.2	Phage, CE
MGR_bin16_00612	PF00589out	Phage_integrase	8.1e-06	32.6	Phage
MGR_bin16_01837	PF00589out	Phage_integrase	2.5e-11	50.5	Phage
MGR_bin16_02115	PF00589out	Phage_integrase	8e-42	149.8	Phage
MGR_bin160_00239	PF02371out	Transposase_20	4.1e-22	85	IS_Tn
MGR_bin160_00277	PF13683out	rve_3	7.2e-08	38.8	IS_Tn, Phage
MGR_bin160_00706	PF00665out	rve	2.2e-14	60.3	IS_Tn, Phage
MGR_bin160_00706	PF13683out	rve_3	9.9e-15	60.8	IS_Tn, Phage
MGR_bin160_00778	PF13586out	DDE_Tnp_1_2	0.00011	29.3	IS_Tn
MGR_bin160_00778	PF01609out	DDE_Tnp_1	2.1e-16	67.1	IS_Tn
MGR_bin160_01261	PF02371out	Transposase_20	1.5e-16	67.1	IS_Tn
MGR_bin160_01261	PF01548out	DEDD_Tnp_IS110	5.8e-20	78.5	IS_Tn
MGR_bin160_01810	PF00589out	Phage_integrase	1.2e-24	93.9	Phage
MGR_bin160_01810	TRdbout	Int_Tn916	1.4e-91	314.2	Phage, CE
MGR_bin160_01910	PF00872out	Transposase_mut	2.1e-44	158.8	IS_Tn
MGR_bin160_02213	PF00589out	Phage_integrase	2.8e-42	151.3	Phage
MGR_bin160_02214	PF00589out	Phage_integrase	2.6e-38	138.4	Phage
MGR_bin161_00768	PF00589out	Phage_integrase	2.1e-32	119.1	Phage
MGR_bin162_00039	PF00589out	Phage_integrase	2.6e-10	47.2	Phage
MGR_bin162_00127	PF00872out	Transposase_mut	3.5e-119	405	IS_Tn
MGR_bin162_00207	PF00665out	rve	1.7e-08	41.4	IS_Tn, Phage
MGR_bin162_00283	PF02371out	Transposase_20	1.1e-19	77.2	IS_Tn
MGR_bin162_00283	PF01548out	DEDD_Tnp_IS110	1.1e-07	38.7	IS_Tn
MGR_bin162_00299	PF00872out	Transposase_mut	1.8e-53	188.7	IS_Tn
MGR_bin162_00872	PF03050out	DDE_Tnp_IS66	4.8e-84	289	IS_Tn
MGR_bin162_01115	PF00665out	rve	3.8e-13	56.3	IS_Tn, Phage
MGR_bin162_01115	PF13683out	rve_3	2.9e-15	62.5	IS_Tn, Phage
MGR_bin162_01345	PF01609out	DDE_Tnp_1	9.7e-14	58.4	IS_Tn
MGR_bin162_01358	TRdbout	TnpA	4.8e-106	361.9	IS_Tn
MGR_bin162_01358	PF00589out	Phage_integrase	6.5e-20	78.5	Phage
MGR_bin162_01684	PF00665out	rve	1.7e-14	60.7	IS_Tn, Phage
MGR_bin162_01684	PF13683out	rve_3	1.7e-14	60.1	IS_Tn, Phage
MGR_bin163_00049	PF00589out	Phage_integrase	4e-38	137.7	Phage
MGR_bin163_00117	PF00665out	rve	2e-09	44.4	IS_Tn, Phage
MGR_bin163_00321	PF00665out	rve	2.2e-09	44.3	IS_Tn, Phage
MGR_bin163_00324	PF01609out	DDE_Tnp_1	0.002	24.7	IS_Tn
MGR_bin163_00342	PF00665out	rve	4.9e-10	46.3	IS_Tn, Phage
MGR_bin163_00342	PF13683out	rve_3	1e-26	99.2	IS_Tn, Phage
MGR_bin163_01367	PF00665out	rve	4.8e-10	46.4	IS_Tn, Phage
MGR_bin163_01367	PF13683out	rve_3	8.1e-06	32.2	IS_Tn, Phage
MGR_bin163_01647	PF00665out	rve	5.9e-05	30.1	IS_Tn, Phage
MGR_bin164_00181	PF13546out	DDE_5	3.8e-34	125.2	IS_Tn
MGR_bin164_00181	PF01609out	DDE_Tnp_1	0.0012	25.4	IS_Tn
MGR_bin164_00213	PF13683out	rve_3	1.2e-08	41.3	IS_Tn, Phage
MGR_bin164_00213	PF13333out	rve_2	1.6e-07	38.1	IS_Tn, Phage
MGR_bin164_00539	PF00872out	Transposase_mut	4.3e-77	266.4	IS_Tn
MGR_bin164_00835	PF00589out	Phage_integrase	0.00017	28.2	Phage
MGR_bin164_00970	PF00872out	Transposase_mut	3.1e-29	108.9	IS_Tn
MGR_bin164_00999	PF00665out	rve	3.5e-21	82.2	IS_Tn, Phage
MGR_bin164_00999	PF13683out	rve_3	1.1e-19	76.7	IS_Tn, Phage
MGR_bin164_01059	PF13701out	DDE_Tnp_1_4	4.2e-58	203.6	IS_Tn
MGR_bin164_01059	PF01609out	DDE_Tnp_1	1.4e-10	48	IS_Tn
MGR_bin164_01100	PF00665out	rve	9e-13	55.1	IS_Tn, Phage
MGR_bin164_01100	PF13683out	rve_3	3.6e-11	49.4	IS_Tn, Phage
MGR_bin164_01100	PF13333out	rve_2	0.00017	28.4	IS_Tn, Phage
MGR_bin164_01507	PF02371out	Transposase_20	7.9e-13	55.2	IS_Tn
MGR_bin164_01507	PF01548out	DEDD_Tnp_IS110	2.1e-11	50.7	IS_Tn
MGR_bin164_01601	PF01610out	DDE_Tnp_ISL3	1.9e-50	178.7	IS_Tn
MGR_bin164_01666	PF00589out	Phage_integrase	1.7e-42	152	Phage
MGR_bin164_01843	PF00665out	rve	1.4e-16	67.4	IS_Tn, Phage
MGR_bin164_01844	PF02371out	Transposase_20	2.3e-21	82.6	IS_Tn
MGR_bin164_01844	PF01548out	DEDD_Tnp_IS110	1.8e-26	99.7	IS_Tn
MGR_bin164_02000	PF00872out	Transposase_mut	2.9e-142	481	IS_Tn
MGR_bin164_02050	PF00589out	Phage_integrase	6.9e-20	78.4	Phage
MGR_bin164_02085	PF00589out	Phage_integrase	5.2e-41	147.1	Phage
MGR_bin164_02155	PF02371out	Transposase_20	5.4e-18	71.8	IS_Tn
MGR_bin164_02155	PF01548out	DEDD_Tnp_IS110	1.3e-23	90.4	IS_Tn
MGR_bin164_02399	PF02371out	Transposase_20	3.2e-10	46.9	IS_Tn
MGR_bin164_02399	PF01548out	DEDD_Tnp_IS110	6e-15	62.2	IS_Tn
MGR_bin164_02420	PF13610out	DDE_Tnp_IS240	0.00019	28.5	IS_Tn
MGR_bin164_02420	PF03400out	DDE_Tnp_IS1	0.2	18.8	IS_Tn
MGR_bin164_02423	PF03400out	DDE_Tnp_IS1	0.81	16.8	IS_Tn
MGR_bin164_02470	PF02371out	Transposase_20	2.4e-12	53.7	IS_Tn
MGR_bin164_02787	PF00589out	Phage_integrase	6.3e-26	98	Phage
MGR_bin164_02787	TRdbout	Int_Tn916	9.2e-93	318	Phage, CE
MGR_bin164_02872	PF00589out	Phage_integrase	1.3e-23	90.5	Phage
MGR_bin164_02872	TRdbout	Int_Tn916	4.6e-106	361.8	Phage, CE
MGR_bin164_02985	PF02371out	Transposase_20	7e-21	81	IS_Tn
MGR_bin164_02985	PF01548out	DEDD_Tnp_IS110	2.1e-13	57.2	IS_Tn
MGR_bin164_03020	PF13546out	DDE_5	5.3e-62	216.6	IS_Tn
MGR_bin164_03020	PF01609out	DDE_Tnp_1	0.0062	23.1	IS_Tn
MGR_bin164_03271	PF00589out	Phage_integrase	3.7e-22	85.8	Phage
MGR_bin164_03271	TRdbout	Int_Tn916	9.7e-104	354.2	Phage, CE
MGR_bin165_00096	PF00589out	Phage_integrase	1.3e-37	136.1	Phage
MGR_bin165_00118	PF00589out	Phage_integrase	5.5e-41	147.1	Phage
MGR_bin165_00126	PF00589out	Phage_integrase	7.7e-11	48.9	Phage
MGR_bin165_00132	PF00589out	Phage_integrase	1.3e-19	77.5	Phage
MGR_bin165_00534	PF00589out	Phage_integrase	2.9e-15	63.3	Phage
MGR_bin165_01122	PF01609out	DDE_Tnp_1	3.3e-06	33.8	IS_Tn
MGR_bin165_01123	PF00589out	Phage_integrase	1.3e-20	80.7	Phage
MGR_bin165_01139	ser_ceout	c2_n1ser	2.3e-72	249.6	IS_Tn, CE
MGR_bin165_01294	PF00872out	Transposase_mut	3.5e-17	69.2	IS_Tn
MGR_bin165_01295	PF00872out	Transposase_mut	3.3e-17	69.3	IS_Tn
MGR_bin165_01321	PF00665out	rve	1.5e-15	64.1	IS_Tn, Phage
MGR_bin165_01321	PF13683out	rve_3	1.4e-24	92.3	IS_Tn, Phage
MGR_bin165_01524	PF03400out	DDE_Tnp_IS1	1	16.5	IS_Tn
MGR_bin165_01678	PF00589out	Phage_integrase	1.5e-05	31.7	Phage
MGR_bin166_00589	PF00589out	Phage_integrase	6e-36	130.7	Phage
MGR_bin166_00883	PF00589out	Phage_integrase	1.3e-42	152.4	Phage
MGR_bin167_00088	PF00589out	Phage_integrase	4.8e-24	91.9	Phage
MGR_bin167_00088	TRdbout	Int_Tn916	2e-66	231.4	Phage, CE
MGR_bin167_00206	PF13358out	DDE_3	2.2e-11	50.5	IS_Tn
MGR_bin167_00521	PF00872out	Transposase_mut	1e-76	265.2	IS_Tn
MGR_bin167_00555	PF13751out	DDE_Tnp_1_6	6.9e-13	55.7	IS_Tn
MGR_bin167_00555	PF01609out	DDE_Tnp_1	0.007	22.9	IS_Tn
MGR_bin167_00556	PF12762out	DDE_Tnp_IS1595	8.1e-07	36	IS_Tn
MGR_bin167_00680	PF02371out	Transposase_20	3.1e-05	30.9	IS_Tn
MGR_bin167_00680	PF01548out	DEDD_Tnp_IS110	1.2e-23	90.4	IS_Tn
MGR_bin167_00742	PF13683out	rve_3	1e-11	51.1	IS_Tn, Phage
MGR_bin167_00742	PF13333out	rve_2	9.1e-08	38.9	IS_Tn, Phage
MGR_bin167_00841	PF01610out	DDE_Tnp_ISL3	1.4e-11	51.5	IS_Tn
MGR_bin167_00990	PF00589out	Phage_integrase	3.5e-10	46.8	Phage
MGR_bin167_01305	PF00665out	rve	2e-07	38	IS_Tn, Phage
MGR_bin167_01471	PF13358out	DDE_3	2.9e-05	30.7	IS_Tn
MGR_bin167_01695	PF00589out	Phage_integrase	2.6e-15	63.5	Phage
MGR_bin167_01695	TRdbout	Int_Tn916	8.3e-89	305	Phage, CE
MGR_bin167_01850	PF00665out	rve	2.3e-08	41	IS_Tn, Phage
MGR_bin168_00233	PF00589out	Phage_integrase	1.8e-06	34.7	Phage
MGR_bin168_01140	PF00589out	Phage_integrase	3.6e-26	98.8	Phage
MGR_bin168_01140	TRdbout	Int_Tn916	6.7e-65	226.3	Phage, CE
MGR_bin168_01540	PF13683out	rve_3	4.6e-15	61.8	IS_Tn, Phage
MGR_bin168_01540	PF13333out	rve_2	3.5e-07	37	IS_Tn, Phage
MGR_bin168_01788	PF00589out	Phage_integrase	1.9e-35	129.1	Phage
MGR_bin168_01898	PF00589out	Phage_integrase	3.8e-16	66.2	Phage
MGR_bin168_01898	TRdbout	Int_Tn916	2.6e-63	221.1	Phage, CE
MGR_bin169_00077	PF00872out	Transposase_mut	1.4e-111	380	IS_Tn
MGR_bin169_00377	ser_lsrout	c3_n1ser	3.3e-65	227.7	Phage, CE
MGR_bin169_00378	PF01609out	DDE_Tnp_1	1.4e-10	48	IS_Tn
MGR_bin169_00379	PF13586out	DDE_Tnp_1_2	2.4e-09	44.2	IS_Tn
MGR_bin169_00379	PF01609out	DDE_Tnp_1	1.5e-14	61	IS_Tn
MGR_bin169_00501	PF00589out	Phage_integrase	1.7e-23	90.1	Phage
MGR_bin169_00569	PF13546out	DDE_5	3.8e-29	108.8	IS_Tn
MGR_bin169_00569	PF01609out	DDE_Tnp_1	0.00018	28.1	IS_Tn
MGR_bin169_00661	PF00589out	Phage_integrase	6.3e-26	98	Phage
MGR_bin169_00661	TRdbout	Int_Tn916	8.1e-99	338	Phage, CE
MGR_bin169_00674	PF01385out	OrfB_IS605	1.2e-06	35.6	IS_Tn
MGR_bin169_00902	PF00589out	Phage_integrase	1.8e-33	122.6	Phage
MGR_bin169_01107	PF13586out	DDE_Tnp_1_2	1.2e-13	58.1	IS_Tn
MGR_bin169_01107	PF01609out	DDE_Tnp_1	1.5e-09	44.7	IS_Tn
MGR_bin169_01274	PF00589out	Phage_integrase	8.4e-15	61.8	Phage
MGR_bin169_01326	PF13546out	DDE_5	3e-33	122.3	IS_Tn
MGR_bin169_01326	PF01609out	DDE_Tnp_1	0.00017	28.2	IS_Tn
MGR_bin169_01466	PF13546out	DDE_5	2e-53	188.4	IS_Tn
MGR_bin169_01466	PF01609out	DDE_Tnp_1	8e-09	42.3	IS_Tn
MGR_bin169_01672	PF13546out	DDE_5	8e-31	114.3	IS_Tn
MGR_bin169_01672	PF01609out	DDE_Tnp_1	0.0027	24.3	IS_Tn
MGR_bin169_01678	PF00589out	Phage_integrase	8.4e-11	48.8	Phage
MGR_bin169_01680	PF13586out	DDE_Tnp_1_2	2.3e-09	44.3	IS_Tn
MGR_bin169_01680	PF01609out	DDE_Tnp_1	1.5e-13	57.8	IS_Tn
MGR_bin169_01733	PF13358out	DDE_3	8.3e-14	58.4	IS_Tn
MGR_bin169_01783	PF13612out	DDE_Tnp_1_3	5.7e-11	49.5	IS_Tn
MGR_bin169_01783	PF01609out	DDE_Tnp_1	2.9e-11	50.3	IS_Tn
MGR_bin169_01934	PF01609out	DDE_Tnp_1	4.9e-05	29.9	IS_Tn
MGR_bin169_01960	PF13751out	DDE_Tnp_1_6	1.2e-26	100.2	IS_Tn
MGR_bin169_01960	PF01609out	DDE_Tnp_1	3.8e-08	40.1	IS_Tn
MGR_bin169_02175	ser_lsrout	c3_n1ser	1.6e-66	232	Phage, CE
MGR_bin169_02177	PF13358out	DDE_3	6e-22	84.8	IS_Tn
MGR_bin169_02217	PF00665out	rve	9.8e-06	32.5	IS_Tn, Phage
MGR_bin169_02326	PF01609out	DDE_Tnp_1	1.2e-20	81	IS_Tn
MGR_bin169_02355	PF01609out	DDE_Tnp_1	4.6e-24	92.1	IS_Tn
MGR_bin169_02448	PF13701out	DDE_Tnp_1_4	1.8e-73	254.2	IS_Tn
MGR_bin169_02448	PF01609out	DDE_Tnp_1	8.1e-13	55.4	IS_Tn
MGR_bin169_02449	PF13701out	DDE_Tnp_1_4	8.6e-46	163	IS_Tn
MGR_bin169_02459	PF01548out	DEDD_Tnp_IS110	1.1e-06	35.4	IS_Tn
MGR_bin169_02484	PF00589out	Phage_integrase	8.1e-28	104.2	Phage
MGR_bin169_02484	TRdbout	Int_Tn916	2e-111	379.4	Phage, CE
MGR_bin169_02688	PF01610out	DDE_Tnp_ISL3	1.2e-18	74.6	IS_Tn
MGR_bin169_02731	PF13683out	rve_3	5.8e-06	32.7	IS_Tn, Phage
MGR_bin169_02731	PF13333out	rve_2	0.0026	24.6	IS_Tn, Phage
MGR_bin169_02767	PF13358out	DDE_3	1.5e-06	34.9	IS_Tn
MGR_bin169_02784	PF00589out	Phage_integrase	7.7e-26	97.8	Phage
MGR_bin169_02784	TRdbout	Int_Tn916	4.9e-110	374.9	Phage, CE
MGR_bin17_00242	PF00872out	Transposase_mut	9.2e-61	212.7	IS_Tn
MGR_bin17_00318	PF00589out	Phage_integrase	5.4e-06	33.1	Phage
MGR_bin17_00629	PF00589out	Phage_integrase	3.4e-09	43.6	Phage
MGR_bin17_01229	PF00589out	Phage_integrase	8e-19	74.9	Phage
MGR_bin17_01274	PF00589out	Phage_integrase	5.3e-41	147.1	Phage
MGR_bin17_01374	TRdbout	Integron	2.4e-79	273.6	Integron
MGR_bin17_01374	PF00589out	Phage_integrase	2.2e-38	138.6	Phage
MGR_bin17_01727	PF02371out	Transposase_20	1e-17	70.9	IS_Tn
MGR_bin17_01727	PF01548out	DEDD_Tnp_IS110	5e-25	95	IS_Tn
MGR_bin17_01823	PF00665out	rve	1.4e-08	41.7	IS_Tn, Phage
MGR_bin17_01823	PF13683out	rve_3	7.2e-29	106.1	IS_Tn, Phage
MGR_bin17_01985	PF01609out	DDE_Tnp_1	0.003	24.1	IS_Tn
MGR_bin17_02366	PF13612out	DDE_Tnp_1_3	2e-05	31.5	IS_Tn
MGR_bin17_02366	PF01609out	DDE_Tnp_1	1.7e-23	90.2	IS_Tn
MGR_bin17_02564	PF00589out	Phage_integrase	5e-17	69.1	Phage
MGR_bin170_00079	PF00872out	Transposase_mut	3.1e-06	33.2	IS_Tn
MGR_bin170_00245	PF13751out	DDE_Tnp_1_6	3.9e-14	59.8	IS_Tn
MGR_bin170_00245	PF01609out	DDE_Tnp_1	3.3e-12	53.4	IS_Tn
MGR_bin170_00430	PF00665out	rve	1.8e-09	44.5	IS_Tn, Phage
MGR_bin170_01297	PF00665out	rve	5.3e-08	39.8	IS_Tn, Phage
MGR_bin170_01628	PF02371out	Transposase_20	2.3e-14	60.2	IS_Tn
MGR_bin170_01894	PF00589out	Phage_integrase	2.1e-18	73.5	Phage
MGR_bin170_02098	PF00589out	Phage_integrase	3.7e-23	89	Phage
MGR_bin170_02098	TRdbout	Int_Tn916	1e-94	324.5	Phage, CE
MGR_bin170_02605	PF00665out	rve	2.6e-16	66.5	IS_Tn, Phage
MGR_bin170_02605	PF13683out	rve_3	8.8e-06	32.1	IS_Tn, Phage
MGR_bin171_00005	PF00589out	Phage_integrase	1e-21	84.3	Phage
MGR_bin171_00005	TRdbout	Int_Tn916	2.5e-102	349.5	Phage, CE
MGR_bin171_00459	PF13683out	rve_3	9.3e-11	48.1	IS_Tn, Phage
MGR_bin171_00630	PF13683out	rve_3	1.8e-11	50.3	IS_Tn, Phage
MGR_bin171_00772	ser_lsrout	c3_n1ser	2.2e-61	215.1	Phage, CE
MGR_bin171_00988	PF00589out	Phage_integrase	1.3e-07	38.4	Phage
MGR_bin171_01041	PF00589out	Phage_integrase	9.5e-22	84.4	Phage
MGR_bin171_01160	PF00589out	Phage_integrase	9.8e-16	64.9	Phage
MGR_bin171_01160	TRdbout	Int_Tn916	6e-95	325.2	Phage, CE
MGR_bin171_01320	PF00589out	Phage_integrase	3.8e-24	92.2	Phage
MGR_bin171_01321	PF00872out	Transposase_mut	1.1e-17	70.8	IS_Tn
MGR_bin171_01323	PF01609out	DDE_Tnp_1	1e-08	41.9	IS_Tn
MGR_bin171_01424	PF00589out	Phage_integrase	5e-41	147.2	Phage
MGR_bin171_01484	PF00872out	Transposase_mut	2e-22	86.5	IS_Tn
MGR_bin171_01756	PF00589out	Phage_integrase	3.4e-25	95.6	Phage
MGR_bin171_01892	PF00589out	Phage_integrase	1e-20	81.1	Phage
MGR_bin171_01892	TRdbout	Int_Tn916	4.8e-87	299.2	Phage, CE
MGR_bin171_01983	PF00589out	Phage_integrase	4.4e-17	69.3	Phage
MGR_bin171_02279	PF01609out	DDE_Tnp_1	0.00027	27.5	IS_Tn
MGR_bin171_02283	PF00589out	Phage_integrase	6.2e-18	72	Phage
MGR_bin171_02534	PF03400out	DDE_Tnp_IS1	0.1	19.7	IS_Tn
MGR_bin171_02536	PF00589out	Phage_integrase	0.00012	28.8	Phage
MGR_bin171_02747	PF01610out	DDE_Tnp_ISL3	5.9e-58	203.3	IS_Tn
MGR_bin172_00999	PF00872out	Transposase_mut	1.4e-34	126.5	IS_Tn
MGR_bin172_01350	PF00589out	Phage_integrase	7.3e-16	65.3	Phage
MGR_bin172_01425	PF00589out	Phage_integrase	4.1e-46	163.8	Phage
MGR_bin172_01642	PF00589out	Phage_integrase	1.3e-08	41.7	Phage
MGR_bin172_02541	PF13358out	DDE_3	3.2e-09	43.6	IS_Tn
MGR_bin172_02746	PF01609out	DDE_Tnp_1	1.6e-25	96.9	IS_Tn
MGR_bin172_02759	PF00589out	Phage_integrase	2.9e-21	82.9	Phage
MGR_bin172_02843	PF00589out	Phage_integrase	8.6e-40	143.2	Phage
MGR_bin173_00208	PF01609out	DDE_Tnp_1	0.002	24.7	IS_Tn
MGR_bin173_00210	PF01609out	DDE_Tnp_1	0.00073	26.1	IS_Tn
MGR_bin173_00241	PF01609out	DDE_Tnp_1	9.3e-24	91.1	IS_Tn
MGR_bin173_00484	PF01609out	DDE_Tnp_1	2e-10	47.6	IS_Tn
MGR_bin173_00485	PF02371out	Transposase_20	1e-17	70.9	IS_Tn
MGR_bin173_00485	PF01548out	DEDD_Tnp_IS110	8e-25	94.3	IS_Tn
MGR_bin173_00493	TRdbout	Int_CTnDOT	4.3e-65	227.1	CE
MGR_bin173_00493	PF00589out	Phage_integrase	4.8e-21	82.2	Phage
MGR_bin173_00622	PF03050out	DDE_Tnp_IS66	1.8e-45	162.5	IS_Tn
MGR_bin173_00623	PF01609out	DDE_Tnp_1	4.7e-08	39.8	IS_Tn
MGR_bin173_00625	PF02371out	Transposase_20	1.2e-13	57.8	IS_Tn
MGR_bin173_00625	PF01548out	DEDD_Tnp_IS110	9.5e-14	58.3	IS_Tn
MGR_bin173_00856	PF03050out	DDE_Tnp_IS66	2.3e-42	152.3	IS_Tn
MGR_bin173_00862	TRdbout	Int_CTnDOT	1.5e-63	222	CE
MGR_bin173_00862	PF00589out	Phage_integrase	9.4e-19	74.7	Phage
MGR_bin173_00865	PF13358out	DDE_3	3.5e-15	62.9	IS_Tn
MGR_bin173_00881	TRdbout	Int_CTnDOT	4.6e-82	283	CE
MGR_bin173_00881	PF00589out	Phage_integrase	3.3e-06	33.8	Phage
MGR_bin173_00920	PF00589out	Phage_integrase	3.7e-42	150.9	Phage
MGR_bin173_01065	PF02371out	Transposase_20	3.1e-13	56.5	IS_Tn
MGR_bin173_01065	PF01548out	DEDD_Tnp_IS110	2.4e-21	83	IS_Tn
MGR_bin173_01163	huh_y1out	huh_y1	1.7e-15	64.1	IS_Tn
MGR_bin173_01276	TRdbout	Integron	4e-79	272.8	Integron
MGR_bin173_01276	PF00589out	Phage_integrase	2.5e-38	138.4	Phage
MGR_bin173_01335	PF13358out	DDE_3	4.4e-15	62.5	IS_Tn
MGR_bin173_01590	TRdbout	Int_CTnDOT	3.9e-80	276.6	CE
MGR_bin173_01590	PF00589out	Phage_integrase	8.2e-07	35.8	Phage
MGR_bin173_01998	PF00589out	Phage_integrase	9.5e-36	130	Phage
MGR_bin173_02198	huh_y1out	huh_y1	7.4e-22	85.1	IS_Tn
MGR_bin173_02269	TRdbout	Int_CTnDOT	5.3e-81	279.5	CE
MGR_bin173_02269	PF00589out	Phage_integrase	4.7e-07	36.6	Phage
MGR_bin173_02461	huh_y1out	huh_y1	2.1e-23	90.2	IS_Tn
MGR_bin173_02701	PF03050out	DDE_Tnp_IS66	7.3e-85	291.8	IS_Tn
MGR_bin173_02706	PF00589out	Phage_integrase	6.6e-20	78.4	Phage
MGR_bin173_03496	huh_y1out	huh_y1	1.4e-34	126.9	IS_Tn
MGR_bin173_03866	TRdbout	Int_CTnDOT	9.1e-71	245.8	CE
MGR_bin173_03866	PF00589out	Phage_integrase	1.3e-14	61.2	Phage
MGR_bin174_00484	PF13612out	DDE_Tnp_1_3	3.1e-05	30.8	IS_Tn
MGR_bin174_00484	PF01609out	DDE_Tnp_1	0.00071	26.1	IS_Tn
MGR_bin174_00518	PF13683out	rve_3	5.1e-06	32.9	IS_Tn, Phage
MGR_bin174_00518	PF13333out	rve_2	2.7e-10	47	IS_Tn, Phage
MGR_bin174_00519	PF00665out	rve	1.1e-15	64.4	IS_Tn, Phage
MGR_bin174_00896	PF13546out	DDE_5	7.7e-16	65.2	IS_Tn
MGR_bin174_00896	PF01609out	DDE_Tnp_1	3.5e-21	82.7	IS_Tn
MGR_bin174_00931	TRdbout	Integron	6.5e-96	327.9	Integron
MGR_bin174_00931	PF00589out	Phage_integrase	7.4e-41	146.6	Phage
MGR_bin174_01138	PF01609out	DDE_Tnp_1	2e-13	57.4	IS_Tn
MGR_bin174_01356	PF02371out	Transposase_20	2.7	15	IS_Tn
MGR_bin174_01365	PF00589out	Phage_integrase	1.2e-17	71	Phage
MGR_bin174_01558	PF01609out	DDE_Tnp_1	0.0089	22.6	IS_Tn
MGR_bin174_01563	PF00589out	Phage_integrase	6e-07	36.3	Phage
MGR_bin174_01653	PF12762out	DDE_Tnp_IS1595	8.6e-44	156.1	IS_Tn
MGR_bin175_00045	PF03050out	DDE_Tnp_IS66	0.00013	28.4	IS_Tn
MGR_bin175_00348	PF01609out	DDE_Tnp_1	6.4e-07	36.1	IS_Tn
MGR_bin175_00478	PF01610out	DDE_Tnp_ISL3	5.1e-14	59.5	IS_Tn
MGR_bin175_00672	PF02371out	Transposase_20	1.1e-16	67.5	IS_Tn
MGR_bin175_00672	PF01548out	DEDD_Tnp_IS110	2.9e-20	79.5	IS_Tn
MGR_bin175_00888	PF01610out	DDE_Tnp_ISL3	5e-45	161	IS_Tn
MGR_bin175_00972	PF00589out	Phage_integrase	4e-47	167	Phage
MGR_bin175_01181	cas1out	Casposons	2.2e-30	113.2	IS_Tn
MGR_bin175_01224	PF00589out	Phage_integrase	5.4e-14	59.2	Phage
MGR_bin175_01224	TRdbout	Int_SXT	7.9e-105	357.8	Phage, CE
MGR_bin175_01342	PF13683out	rve_3	3.4e-14	59.1	IS_Tn, Phage
MGR_bin175_01496	PF07592out	DDE_Tnp_ISAZ013	4.4e-145	489.4	IS_Tn
MGR_bin175_01637	PF13701out	DDE_Tnp_1_4	4.1e-37	134.4	IS_Tn
MGR_bin175_01637	PF01609out	DDE_Tnp_1	4.2e-09	43.2	IS_Tn
MGR_bin175_01638	PF01609out	DDE_Tnp_1	2.9e-19	76.5	IS_Tn
MGR_bin175_01761	PF01609out	DDE_Tnp_1	9.7e-21	81.3	IS_Tn
MGR_bin175_01762	PF13751out	DDE_Tnp_1_6	1.4e-05	32.2	IS_Tn
MGR_bin175_01827	PF01609out	DDE_Tnp_1	6.8e-25	94.8	IS_Tn
MGR_bin175_01845	huh_y2out	huh_y2	2.4e-32	119.4	IS_Tn
MGR_bin175_01846	huh_y2out	huh_y2	2.7e-40	145.6	IS_Tn
MGR_bin175_01847	PF00589out	Phage_integrase	4.7e-14	59.4	Phage
MGR_bin175_02021	PF00589out	Phage_integrase	1.7e-17	70.6	Phage
MGR_bin175_02258	PF03400out	DDE_Tnp_IS1	0.022	21.9	IS_Tn
MGR_bin175_02388	PF01609out	DDE_Tnp_1	3e-06	33.9	IS_Tn
MGR_bin175_02395	PF00589out	Phage_integrase	7.5e-17	68.5	Phage
MGR_bin175_02491	huh_y2out	huh_y2	9.7e-113	384	IS_Tn
MGR_bin175_02492	TRdbout	Integron	1.2e-102	350.1	Integron
MGR_bin175_02492	PF00589out	Phage_integrase	1.3e-36	132.8	Phage
MGR_bin175_02651	PF12762out	DDE_Tnp_IS1595	8.4e-05	29.5	IS_Tn
MGR_bin175_02800	PF00589out	Phage_integrase	8.2e-47	166	Phage
MGR_bin175_03047	PF01609out	DDE_Tnp_1	3.3e-10	46.8	IS_Tn
MGR_bin175_03051	huh_y2out	huh_y2	2.1e-74	257.8	IS_Tn
MGR_bin175_03402	PF03050out	DDE_Tnp_IS66	0.00013	28.4	IS_Tn
MGR_bin175_03876	huh_y2out	huh_y2	1.6e-24	93.7	IS_Tn
MGR_bin175_03877	huh_y2out	huh_y2	1.7e-25	96.9	IS_Tn
MGR_bin175_03919	PF12762out	DDE_Tnp_IS1595	1.4e-37	136	IS_Tn
MGR_bin175_04061	PF00589out	Phage_integrase	4.4e-10	46.4	Phage
MGR_bin175_04085	PF13358out	DDE_3	1.6e-24	93.2	IS_Tn
MGR_bin175_04114	PF01610out	DDE_Tnp_ISL3	1e-07	38.8	IS_Tn
MGR_bin175_04199	huh_y2out	huh_y2	1.2e-31	117.1	IS_Tn
MGR_bin175_04438	PF01548out	DEDD_Tnp_IS110	1.5e-07	38.2	IS_Tn
MGR_bin175_04531	PF12762out	DDE_Tnp_IS1595	5.8e-21	81.9	IS_Tn
MGR_bin176_00210	PF00589out	Phage_integrase	3.4e-10	46.8	Phage
MGR_bin176_00210	TRdbout	Int_SXT	2.6e-106	362.7	Phage, CE
MGR_bin176_00284	PF00589out	Phage_integrase	1.8e-10	47.7	Phage
MGR_bin176_00392	PF00589out	Phage_integrase	2.9e-17	69.9	Phage
MGR_bin176_00744	PF12762out	DDE_Tnp_IS1595	5.2e-29	108.1	IS_Tn
MGR_bin176_00875	PF00589out	Phage_integrase	5.2e-13	56	Phage
MGR_bin176_00875	TRdbout	Int_P2	4.2e-57	200.6	Phage, CE
MGR_bin176_01317	PF00665out	rve	7.4e-14	58.6	IS_Tn, Phage
MGR_bin176_01317	PF13683out	rve_3	1.7e-28	104.9	IS_Tn, Phage
MGR_bin176_01317	PF13333out	rve_2	0.019	21.9	IS_Tn, Phage
MGR_bin176_01321	PF13359out	DDE_Tnp_4	5.4e-08	39.5	IS_Tn
MGR_bin176_01321	PF13612out	DDE_Tnp_1_3	7.5e-05	29.6	IS_Tn
MGR_bin176_01321	PF01609out	DDE_Tnp_1	4.5e-24	92.2	IS_Tn
MGR_bin176_01505	PF12762out	DDE_Tnp_IS1595	1.2e-29	110.1	IS_Tn
MGR_bin176_02064	PF03400out	DDE_Tnp_IS1	0.2	18.8	IS_Tn
MGR_bin176_02075	PF12762out	DDE_Tnp_IS1595	2.7e-26	99.3	IS_Tn
MGR_bin176_02125	PF02371out	Transposase_20	1.3e-24	93	IS_Tn
MGR_bin176_02455	PF12762out	DDE_Tnp_IS1595	1.3e-27	103.6	IS_Tn
MGR_bin176_02629	PF00589out	Phage_integrase	3.1e-32	118.6	Phage
MGR_bin176_02771	PF01548out	DEDD_Tnp_IS110	9.9e-05	29.1	IS_Tn
MGR_bin176_02791	PF00589out	Phage_integrase	9.8e-13	55.1	Phage
MGR_bin176_02791	TRdbout	Int_SXT	3.4e-134	454.5	Phage, CE
MGR_bin176_02829	PF01609out	DDE_Tnp_1	3.6e-10	46.7	IS_Tn
MGR_bin176_03297	PF12762out	DDE_Tnp_IS1595	7.5e-37	133.5	IS_Tn
MGR_bin176_03410	PF00589out	Phage_integrase	1.4e-37	136	Phage
MGR_bin177_00242	PF00589out	Phage_integrase	7e-06	32.8	Phage
MGR_bin177_00627	PF00589out	Phage_integrase	4.4e-19	75.8	Phage
MGR_bin177_00734	PF00589out	Phage_integrase	5.8e-35	127.5	Phage
MGR_bin177_00898	PF00589out	Phage_integrase	6.5e-43	153.3	Phage
MGR_bin177_00976	PF00589out	Phage_integrase	1.5e-11	51.2	Phage
MGR_bin177_01395	PF00872out	Transposase_mut	3.8e-14	59.3	IS_Tn
MGR_bin178_00076	PF00589out	Phage_integrase	3.3e-09	43.6	Phage
MGR_bin178_00123	PF00589out	Phage_integrase	1.6e-30	113	Phage
MGR_bin178_00205	PF00589out	Phage_integrase	4.7e-14	59.4	Phage
MGR_bin178_00323	PF13359out	DDE_Tnp_4	0.00015	28.3	IS_Tn
MGR_bin178_00323	PF13586out	DDE_Tnp_1_2	2.4e-08	41	IS_Tn
MGR_bin178_00323	PF01609out	DDE_Tnp_1	7.5e-14	58.7	IS_Tn
MGR_bin178_00981	PF02371out	Transposase_20	1	16.4	IS_Tn
MGR_bin178_01148	PF00589out	Phage_integrase	7.9e-40	143.3	Phage
MGR_bin178_01298	PF13751out	DDE_Tnp_1_6	1.6e-22	86.9	IS_Tn
MGR_bin178_01317	PF00589out	Phage_integrase	1.6e-10	47.9	Phage
MGR_bin178_01693	PF00589out	Phage_integrase	1.2e-27	103.6	Phage
MGR_bin178_01844	ser_lsrout	c3_n1ser	1.9e-54	192.2	Phage, CE
MGR_bin178_02139	PF13751out	DDE_Tnp_1_6	5.3e-20	78.7	IS_Tn
MGR_bin178_02139	PF01609out	DDE_Tnp_1	3.2e-06	33.8	IS_Tn
MGR_bin178_02691	PF13751out	DDE_Tnp_1_6	2.8e-22	86.1	IS_Tn
MGR_bin178_02691	PF01609out	DDE_Tnp_1	3.9e-06	33.6	IS_Tn
MGR_bin178_02703	PF13751out	DDE_Tnp_1_6	4.1e-20	79.1	IS_Tn
MGR_bin178_02703	PF01609out	DDE_Tnp_1	5.1e-06	33.2	IS_Tn
MGR_bin178_02969	ser_lsrout	c3_n1ser	7.9e-61	213.2	Phage, CE
MGR_bin178_02986	PF13751out	DDE_Tnp_1_6	1.6e-05	32	IS_Tn
MGR_bin178_02986	PF01609out	DDE_Tnp_1	5.3e-11	49.4	IS_Tn
MGR_bin178_03201	PF13358out	DDE_3	2.9e-13	56.7	IS_Tn
MGR_bin178_03288	PF13586out	DDE_Tnp_1_2	2e-07	38.1	IS_Tn
MGR_bin178_03288	PF01609out	DDE_Tnp_1	3.2e-10	46.9	IS_Tn
MGR_bin178_03360	PF00665out	rve	6.4e-11	49.2	IS_Tn, Phage
MGR_bin178_03360	PF13683out	rve_3	2.4e-13	56.3	IS_Tn, Phage
MGR_bin178_03919	PF00589out	Phage_integrase	1.9e-29	109.5	Phage
MGR_bin18_00137	PF00665out	rve	7.3e-06	32.9	IS_Tn, Phage
MGR_bin18_00185	PF02371out	Transposase_20	1.4e-16	67.2	IS_Tn
MGR_bin18_00185	PF01548out	DEDD_Tnp_IS110	6.5e-25	94.6	IS_Tn
MGR_bin18_00401	PF03400out	DDE_Tnp_IS1	3	15	IS_Tn
MGR_bin18_00553	PF13358out	DDE_3	3.1e-18	72.8	IS_Tn
MGR_bin18_00561	PF13683out	rve_3	4.6e-07	36.2	IS_Tn, Phage
MGR_bin18_00561	PF13333out	rve_2	2.2e-07	37.7	IS_Tn, Phage
MGR_bin18_00562	PF01609out	DDE_Tnp_1	9e-10	45.4	IS_Tn
MGR_bin18_00655	huh_y1out	huh_y1	9.6e-16	65	IS_Tn
MGR_bin18_00773	PF00665out	rve	9.4e-09	42.2	IS_Tn, Phage
MGR_bin18_00773	PF13683out	rve_3	1.1e-14	60.6	IS_Tn, Phage
MGR_bin18_00971	PF03050out	DDE_Tnp_IS66	4.7e-86	295.7	IS_Tn
MGR_bin18_01026	PF13358out	DDE_3	5e-23	88.3	IS_Tn
MGR_bin18_01231	PF03050out	DDE_Tnp_IS66	1.3e-30	113.8	IS_Tn
MGR_bin18_01295	ser_ceout	c2_n1ser	8.3e-39	140.1	IS_Tn, CE
MGR_bin18_01471	huh_y1out	huh_y1	8.8e-14	58.5	IS_Tn
MGR_bin18_01554	PF00589out	Phage_integrase	6.2e-05	29.7	Phage
MGR_bin18_01650	PF00589out	Phage_integrase	6.5e-16	65.4	Phage
MGR_bin18_01653	ser_lsrout	c3_n1ser	1.1e-59	209.4	Phage, CE
MGR_bin18_01673	PF00589out	Phage_integrase	1.2e-19	77.6	Phage
MGR_bin18_01805	PF00589out	Phage_integrase	3.4e-14	59.8	Phage
MGR_bin18_01906	huh_y1out	huh_y1	2.7e-16	66.8	IS_Tn
MGR_bin18_01922	PF00589out	Phage_integrase	0.00028	27.6	Phage
MGR_bin18_02035	ser_ceout	c2_n1ser	2.5e-62	216.9	IS_Tn, CE
MGR_bin18_02089	PF00872out	Transposase_mut	1.3e-106	363.6	IS_Tn
MGR_bin18_02146	PF00665out	rve	4e-06	33.8	IS_Tn, Phage
MGR_bin18_02295	ser_ceout	c2_n1ser	8.9e-31	113.9	IS_Tn, CE
MGR_bin18_02572	huh_y1out	huh_y1	2.6e-10	47.1	IS_Tn
MGR_bin18_02615	PF00589out	Phage_integrase	2.8e-07	37.3	Phage
MGR_bin18_02663	PF00589out	Phage_integrase	4.3e-10	46.5	Phage
MGR_bin18_02715	huh_y1out	huh_y1	2.3e-20	80.2	IS_Tn
MGR_bin18_02783	PF00589out	Phage_integrase	8.6e-06	32.5	Phage
MGR_bin18_02826	PF13683out	rve_3	8.4e-11	48.2	IS_Tn, Phage
MGR_bin18_02833	PF13751out	DDE_Tnp_1_6	2.6e-16	66.8	IS_Tn
MGR_bin18_02833	PF01609out	DDE_Tnp_1	2.3e-08	40.8	IS_Tn
MGR_bin18_02990	huh_y1out	huh_y1	7.5e-20	78.5	IS_Tn
MGR_bin18_03000	PF00665out	rve	2.2e-06	34.6	IS_Tn, Phage
MGR_bin18_03041	PF08751out	TrwC	1.3e-56	199.2	CE
MGR_bin18_03102	PF00589out	Phage_integrase	3.5e-12	53.3	Phage
MGR_bin18_03118	PF13358out	DDE_3	2.6e-18	73	IS_Tn
MGR_bin18_03119	PF00872out	Transposase_mut	1.5e-40	146.2	IS_Tn
MGR_bin18_03120	PF01609out	DDE_Tnp_1	6.1e-27	101.5	IS_Tn
MGR_bin18_03126	PF00872out	Transposase_mut	3.3e-06	33.1	IS_Tn
MGR_bin18_03179	PF01609out	DDE_Tnp_1	4.4e-19	75.8	IS_Tn
MGR_bin18_03223	PF02371out	Transposase_20	1.9e-17	70	IS_Tn
MGR_bin18_03223	PF01548out	DEDD_Tnp_IS110	1.3e-22	87.1	IS_Tn
MGR_bin18_03411	PF00589out	Phage_integrase	5.8e-10	46.1	Phage
MGR_bin18_03519	PF03050out	DDE_Tnp_IS66	3.2e-88	302.8	IS_Tn
MGR_bin18_03630	PF13683out	rve_3	9e-09	41.7	IS_Tn, Phage
MGR_bin18_03660	PF00589out	Phage_integrase	3.6e-45	160.7	Phage
MGR_bin18_03771	PF00872out	Transposase_mut	4.9e-110	374.9	IS_Tn
MGR_bin18_03790	huh_y1out	huh_y1	4.2e-16	66.1	IS_Tn
MGR_bin18_03892	PF01609out	DDE_Tnp_1	3e-13	56.8	IS_Tn
MGR_bin18_03957	PF00872out	Transposase_mut	4e-65	227	IS_Tn
MGR_bin18_04100	PF00665out	rve	2.9e-12	53.5	IS_Tn, Phage
MGR_bin18_04100	PF13683out	rve_3	4.2e-14	58.8	IS_Tn, Phage
MGR_bin18_04154	PF07592out	DDE_Tnp_ISAZ013	1.2e-07	38	IS_Tn
MGR_bin18_04155	PF13358out	DDE_3	6.7e-05	29.5	IS_Tn
MGR_bin18_04155	PF07592out	DDE_Tnp_ISAZ013	7e-50	176.7	IS_Tn
MGR_bin18_04407	PF01610out	DDE_Tnp_ISL3	2.4e-12	54	IS_Tn
MGR_bin18_04429	PF13701out	DDE_Tnp_1_4	4.5e-67	233.1	IS_Tn
MGR_bin18_04429	PF01609out	DDE_Tnp_1	1e-10	48.5	IS_Tn
MGR_bin18_04484	ser_ceout	c2_n1ser	1.3e-39	142.8	IS_Tn, CE
MGR_bin18_04492	PF00589out	Phage_integrase	8.6e-08	39	Phage
MGR_bin18_04504	PF02371out	Transposase_20	1.3e-23	89.8	IS_Tn
MGR_bin18_04504	PF01548out	DEDD_Tnp_IS110	4e-10	46.6	IS_Tn
MGR_bin18_04513	PF00589out	Phage_integrase	1.6e-05	31.6	Phage
MGR_bin18_04528	PF03050out	DDE_Tnp_IS66	9.7e-78	268.4	IS_Tn
MGR_bin18_04561	PF00589out	Phage_integrase	0.002	24.8	Phage
MGR_bin18_04749	PF13751out	DDE_Tnp_1_6	4.4e-16	66	IS_Tn
MGR_bin18_04749	PF01609out	DDE_Tnp_1	3.8e-07	36.8	IS_Tn
MGR_bin18_04774	PF13751out	DDE_Tnp_1_6	1.2e-18	74.3	IS_Tn
MGR_bin18_04774	PF01609out	DDE_Tnp_1	1.7e-09	44.5	IS_Tn
MGR_bin18_04832	PF00665out	rve	3.9e-14	59.5	IS_Tn, Phage
MGR_bin18_04832	PF13683out	rve_3	3.8e-21	81.3	IS_Tn, Phage
MGR_bin18_04972	cas1out	Casposons	4.1e-18	72.9	IS_Tn
MGR_bin18_05038	PF00589out	Phage_integrase	3.3e-07	37.1	Phage
MGR_bin18_05160	PF00589out	Phage_integrase	1.5e-09	44.7	Phage
MGR_bin18_05163	PF03050out	DDE_Tnp_IS66	3.4e-86	296.1	IS_Tn
MGR_bin180_00609	PF00665out	rve	4.6e-06	33.6	IS_Tn, Phage
MGR_bin180_00814	PF00589out	Phage_integrase	4.4e-39	140.9	Phage
MGR_bin180_01017	PF00589out	Phage_integrase	7e-41	146.7	Phage
MGR_bin180_01034	PF13546out	DDE_5	8.9e-45	160.1	IS_Tn
MGR_bin180_01108	PF13683out	rve_3	0.00023	27.6	IS_Tn, Phage
MGR_bin180_01669	PF13358out	DDE_3	4.8e-22	85.1	IS_Tn
MGR_bin181_00069	PF00589out	Phage_integrase	4.3e-12	53	Phage
MGR_bin181_00073	PF00589out	Phage_integrase	6.6e-11	49.1	Phage
MGR_bin181_00096	PF00589out	Phage_integrase	9.2e-10	45.4	Phage
MGR_bin181_00147	PF00665out	rve	5.8e-19	75	IS_Tn, Phage
MGR_bin181_00147	PF13683out	rve_3	2.9e-15	62.5	IS_Tn, Phage
MGR_bin181_00252	PF00872out	Transposase_mut	0.012	21.4	IS_Tn
MGR_bin181_00650	PF13358out	DDE_3	4.5e-19	75.5	IS_Tn
MGR_bin181_00812	PF13610out	DDE_Tnp_IS240	0.00013	29	IS_Tn
MGR_bin181_00812	PF00665out	rve	6.6e-16	65.2	IS_Tn, Phage
MGR_bin181_00812	PF13683out	rve_3	1.5e-14	60.2	IS_Tn, Phage
MGR_bin181_00812	PF13333out	rve_2	5.1e-05	30.1	IS_Tn, Phage
MGR_bin181_01705	PF13612out	DDE_Tnp_1_3	9.6e-07	35.7	IS_Tn
MGR_bin181_01705	PF01609out	DDE_Tnp_1	1.4e-09	44.8	IS_Tn
MGR_bin181_01759	PF13358out	DDE_3	5.7e-24	91.4	IS_Tn
MGR_bin181_01794	PF13683out	rve_3	6.7e-15	61.3	IS_Tn, Phage
MGR_bin181_01795	PF00665out	rve	1.4e-05	32	IS_Tn, Phage
MGR_bin181_01851	PF00589out	Phage_integrase	9.1e-43	152.9	Phage
MGR_bin181_01861	PF02371out	Transposase_20	4.6e-14	59.2	IS_Tn
MGR_bin181_01866	PF00872out	Transposase_mut	0.011	21.6	IS_Tn
MGR_bin181_01975	PF00589out	Phage_integrase	8.1e-12	52.1	Phage
MGR_bin181_02003	PF13751out	DDE_Tnp_1_6	7.5e-10	45.9	IS_Tn
MGR_bin181_02003	PF01609out	DDE_Tnp_1	7.1e-13	55.6	IS_Tn
MGR_bin181_02006	PF02371out	Transposase_20	3.2e-20	78.9	IS_Tn
MGR_bin182_00825	PF00589out	Phage_integrase	9.1e-37	133.3	Phage
MGR_bin182_00855	PF00589out	Phage_integrase	6.3e-08	39.4	Phage
MGR_bin182_01625	PF13683out	rve_3	0.00051	26.5	IS_Tn, Phage
MGR_bin183_00085	PF00665out	rve	3.8e-19	75.6	IS_Tn, Phage
MGR_bin183_00085	PF13683out	rve_3	0.0009	25.7	IS_Tn, Phage
MGR_bin183_00120	PF13546out	DDE_5	1.8e-18	73.8	IS_Tn
MGR_bin183_00392	PF13751out	DDE_Tnp_1_6	0.0019	25.2	IS_Tn
MGR_bin183_00392	PF01609out	DDE_Tnp_1	2.1e-10	47.5	IS_Tn
MGR_bin183_00394	PF02371out	Transposase_20	2.5e-20	79.3	IS_Tn
MGR_bin183_00490	PF13358out	DDE_3	1.3e-15	64.3	IS_Tn
MGR_bin183_00644	TRdbout	RitC	4.4e-119	404.3	IS_Tn
MGR_bin183_00644	PF00589out	Phage_integrase	1.1e-31	116.7	Phage
MGR_bin183_00645	TRdbout	RitB	4.5e-97	331.8	IS_Tn
MGR_bin183_00645	PF00589out	Phage_integrase	9.8e-19	74.6	Phage
MGR_bin183_00646	TRdbout	RitA	2.9e-106	362.8	IS_Tn
MGR_bin183_00646	PF00589out	Phage_integrase	1.5e-21	83.8	Phage
MGR_bin183_00728	PF00589out	Phage_integrase	3.1e-14	60	Phage
MGR_bin183_00795	PF00872out	Transposase_mut	3.3e-113	385.3	IS_Tn
MGR_bin183_00927	PF00589out	Phage_integrase	1.8e-07	38	Phage
MGR_bin183_00927	TRdbout	Int_Tn916	1.7e-61	215.1	Phage, CE
MGR_bin183_01119	PF02371out	Transposase_20	1.5e-12	54.4	IS_Tn
MGR_bin183_01338	PF07592out	DDE_Tnp_ISAZ013	1.4e-132	448.3	IS_Tn
MGR_bin183_01834	PF01609out	DDE_Tnp_1	1.7	15.1	IS_Tn
MGR_bin183_01968	PF03050out	DDE_Tnp_IS66	0.0013	25.2	IS_Tn
MGR_bin183_02500	PF13751out	DDE_Tnp_1_6	1.7e-20	80.3	IS_Tn
MGR_bin183_02500	PF01609out	DDE_Tnp_1	2.8e-18	73.2	IS_Tn
MGR_bin183_03106	PF13586out	DDE_Tnp_1_2	0.063	20.4	IS_Tn
MGR_bin183_03107	PF13701out	DDE_Tnp_1_4	2.2e-42	151.8	IS_Tn
MGR_bin183_03107	PF01609out	DDE_Tnp_1	1.5e-09	44.7	IS_Tn
MGR_bin183_03109	PF00589out	Phage_integrase	4.5e-17	69.2	Phage
MGR_bin183_03109	TRdbout	Int_Tn916	5.3e-105	358.3	Phage, CE
MGR_bin183_03458	PF00589out	Phage_integrase	9.6e-44	156	Phage
MGR_bin183_03561	PF13701out	DDE_Tnp_1_4	2.6e-44	158.1	IS_Tn
MGR_bin183_03561	PF01609out	DDE_Tnp_1	8.1e-10	45.6	IS_Tn
MGR_bin183_03897	PF00589out	Phage_integrase	5.6e-15	62.4	Phage
MGR_bin183_03903	PF00589out	Phage_integrase	2.1e-44	158.2	Phage
MGR_bin184_00077	PF03389out	MobA_MobL	2.5e-50	178.2	CE
MGR_bin184_00609	PF00589out	Phage_integrase	1.6e-43	155.3	Phage
MGR_bin184_00796	PF01526out	DDE_Tnp_Tn3	9.9e-120	406.8	IS_Tn
MGR_bin184_00948	PF02371out	Transposase_20	4e-14	59.4	IS_Tn
MGR_bin184_00948	PF01548out	DEDD_Tnp_IS110	2.6e-22	86.2	IS_Tn
MGR_bin184_00949	PF00665out	rve	8.4e-19	74.5	IS_Tn, Phage
MGR_bin184_00949	PF13683out	rve_3	9.5e-14	57.6	IS_Tn, Phage
MGR_bin184_00949	PF13333out	rve_2	3.7e-09	43.4	IS_Tn, Phage
MGR_bin184_01378	PF00589out	Phage_integrase	5.3e-36	130.8	Phage
MGR_bin185_00001	PF13610out	DDE_Tnp_IS240	7e-40	143.3	IS_Tn
MGR_bin185_00021	PF00665out	rve	3.2e-10	47	IS_Tn, Phage
MGR_bin185_00021	PF13683out	rve_3	4.8e-15	61.8	IS_Tn, Phage
MGR_bin185_00054	PF01610out	DDE_Tnp_ISL3	6.5e-33	121.3	IS_Tn
MGR_bin185_00055	PF01610out	DDE_Tnp_ISL3	5e-15	62.8	IS_Tn
MGR_bin185_00092	PF13610out	DDE_Tnp_IS240	2.9e-25	95.9	IS_Tn
MGR_bin185_00106	PF00589out	Phage_integrase	6.1e-22	85.1	Phage
MGR_bin185_00106	TRdbout	Int_Tn916	2.3e-104	356.2	Phage, CE
MGR_bin185_00126	PF00589out	Phage_integrase	3.7e-43	154.1	Phage
MGR_bin185_00174	PF00589out	Phage_integrase	4.7e-10	46.4	Phage
MGR_bin185_00188	PF00872out	Transposase_mut	1.9e-138	468.4	IS_Tn
MGR_bin185_00308	PF00589out	Phage_integrase	0.00016	28.3	Phage
MGR_bin185_00336	PF00665out	rve	2.1e-07	37.9	IS_Tn, Phage
MGR_bin185_00336	PF13683out	rve_3	1.2e-10	47.7	IS_Tn, Phage
MGR_bin185_00358	PF00589out	Phage_integrase	1.3e-20	80.8	Phage
MGR_bin185_00358	TRdbout	Int_Tn916	1.8e-85	294.1	Phage, CE
MGR_bin185_00404	PF00589out	Phage_integrase	4.2e-22	85.6	Phage
MGR_bin185_00404	TRdbout	Int_Tn916	1.6e-103	353.5	Phage, CE
MGR_bin185_00547	PF00589out	Phage_integrase	1.5e-27	103.4	Phage
MGR_bin185_00547	TRdbout	Int_Tn916	2.9e-91	313.1	Phage, CE
MGR_bin185_00652	PF00589out	Phage_integrase	1.1e-15	64.7	Phage
MGR_bin185_00652	TRdbout	Int_Tn916	2.2e-77	267.4	Phage, CE
MGR_bin185_00692	PF00589out	Phage_integrase	2.4e-24	92.9	Phage
MGR_bin185_00789	PF00665out	rve	4.7e-10	46.4	IS_Tn, Phage
MGR_bin185_01122	PF02371out	Transposase_20	1.2e-19	77.1	IS_Tn
MGR_bin185_01274	PF13701out	DDE_Tnp_1_4	1.6e-105	359.8	IS_Tn
MGR_bin185_01274	PF01609out	DDE_Tnp_1	1.2e-07	38.4	IS_Tn
MGR_bin185_01356	PF02371out	Transposase_20	7.4e-15	61.7	IS_Tn
MGR_bin185_01356	PF01548out	DEDD_Tnp_IS110	6.4e-33	120.6	IS_Tn
MGR_bin185_01464	PF00589out	Phage_integrase	4.8e-17	69.1	Phage
MGR_bin185_01464	TRdbout	Int_Tn916	2.4e-89	306.8	Phage, CE
MGR_bin185_01514	PF13701out	DDE_Tnp_1_4	1.2e-80	277.9	IS_Tn
MGR_bin185_01514	PF01609out	DDE_Tnp_1	1.1e-07	38.6	IS_Tn
MGR_bin185_01515	PF13586out	DDE_Tnp_1_2	6e-12	52.5	IS_Tn
MGR_bin185_01515	PF01609out	DDE_Tnp_1	5.4e-07	36.3	IS_Tn
MGR_bin185_01567	PF13610out	DDE_Tnp_IS240	1.5e-30	113.1	IS_Tn
MGR_bin185_01585	PF00589out	Phage_integrase	1.3e-26	100.2	Phage
MGR_bin185_01714	PF00589out	Phage_integrase	3.4e-36	131.5	Phage
MGR_bin185_01824	PF00589out	Phage_integrase	6.4e-29	107.8	Phage
MGR_bin185_01824	TRdbout	Int_Tn916	1.2e-92	317.6	Phage, CE
MGR_bin185_01852	PF13701out	DDE_Tnp_1_4	2.5e-29	108.7	IS_Tn
MGR_bin185_01859	PF13683out	rve_3	2.8e-14	59.3	IS_Tn, Phage
MGR_bin185_01862	PF13546out	DDE_5	5.5e-45	160.8	IS_Tn
MGR_bin185_01862	PF01609out	DDE_Tnp_1	0.0034	23.9	IS_Tn
MGR_bin185_02047	PF00665out	rve	4.1e-09	43.4	IS_Tn, Phage
MGR_bin185_02068	PF13610out	DDE_Tnp_IS240	1.3e-19	77.6	IS_Tn
MGR_bin185_02116	PF00589out	Phage_integrase	2.5e-13	57	Phage
MGR_bin185_02141	PF00589out	Phage_integrase	2.2e-20	80	Phage
MGR_bin185_02249	PF00589out	Phage_integrase	1.4e-17	70.8	Phage
MGR_bin185_02276	PF01548out	DEDD_Tnp_IS110	1.3e-28	106.6	IS_Tn
MGR_bin185_02313	PF00589out	Phage_integrase	3.7e-17	69.5	Phage
MGR_bin185_02371	PF02371out	Transposase_20	2.4e-18	72.9	IS_Tn
MGR_bin185_02371	PF01548out	DEDD_Tnp_IS110	4e-19	75.8	IS_Tn
MGR_bin185_02502	PF00589out	Phage_integrase	2.5e-18	73.3	Phage
MGR_bin185_02573	PF13610out	DDE_Tnp_IS240	1e-20	81.2	IS_Tn
MGR_bin185_02579	PF00872out	Transposase_mut	9.6e-48	169.8	IS_Tn
MGR_bin185_02580	PF00665out	rve	4.2e-09	43.4	IS_Tn, Phage
MGR_bin185_02580	PF13683out	rve_3	1.4e-12	53.9	IS_Tn, Phage
MGR_bin185_02791	PF00589out	Phage_integrase	1.3e-06	35.2	Phage
MGR_bin185_02794	PF00589out	Phage_integrase	1.3e-25	97.1	Phage
MGR_bin185_02839	PF02371out	Transposase_20	0.22	18.5	IS_Tn
MGR_bin186_00189	PF00589out	Phage_integrase	5.2e-44	156.9	Phage
MGR_bin186_00199	PF00872out	Transposase_mut	0.014	21.1	IS_Tn
MGR_bin186_00601	PF00589out	Phage_integrase	1.1e-21	84.3	Phage
MGR_bin186_00601	TRdbout	Int_Tn916	2.3e-68	237.7	Phage, CE
MGR_bin186_01377	PF00872out	Transposase_mut	7.5e-76	262.4	IS_Tn
MGR_bin186_01378	PF00872out	Transposase_mut	3.5e-09	42.9	IS_Tn
MGR_bin187_00093	PF00665out	rve	3.4e-20	79	IS_Tn, Phage
MGR_bin187_00778	PF13358out	DDE_3	8.3e-22	84.4	IS_Tn
MGR_bin187_01468	PF02371out	Transposase_20	1.5	15.9	IS_Tn
MGR_bin187_01920	PF00665out	rve	1.3e-11	51.4	IS_Tn, Phage
MGR_bin187_01920	PF13683out	rve_3	4.3e-09	42.7	IS_Tn, Phage
MGR_bin187_01920	PF13333out	rve_2	0.00033	27.5	IS_Tn, Phage
MGR_bin187_02183	PF00589out	Phage_integrase	8.3e-36	130.2	Phage
MGR_bin188_00368	PF02371out	Transposase_20	4.8e-09	43.1	IS_Tn
MGR_bin188_00852	PF00589out	Phage_integrase	1.2e-37	136.2	Phage
MGR_bin188_01268	PF00589out	Phage_integrase	3e-43	154.4	Phage
MGR_bin188_01619	PF00589out	Phage_integrase	1.1e-21	84.3	Phage
MGR_bin188_02172	PF02371out	Transposase_20	3.4e-12	53.2	IS_Tn
MGR_bin188_02172	PF01548out	DEDD_Tnp_IS110	3.5e-15	63	IS_Tn
MGR_bin188_03117	PF13751out	DDE_Tnp_1_6	2e-18	73.7	IS_Tn
MGR_bin188_03117	PF01609out	DDE_Tnp_1	1.9e-07	37.9	IS_Tn
MGR_bin189_00518	PF00589out	Phage_integrase	1.1e-42	152.5	Phage
MGR_bin189_00519	PF00589out	Phage_integrase	8.4e-37	133.4	Phage
MGR_bin189_00638	PF00589out	Phage_integrase	3.6e-06	33.7	Phage
MGR_bin189_01391	PF00589out	Phage_integrase	1.4e-19	77.3	Phage
MGR_bin189_01391	TRdbout	Int_Tn916	1.7e-72	251.3	Phage, CE
MGR_bin189_01396	PF00589out	Phage_integrase	3e-15	63.3	Phage
MGR_bin189_01613	PF00589out	Phage_integrase	9.1e-07	35.7	Phage
MGR_bin19_00643	PF13586out	DDE_Tnp_1_2	1.5e-06	35.2	IS_Tn
MGR_bin19_01144	PF00589out	Phage_integrase	3.3e-07	37.1	Phage
MGR_bin19_01495	PF00872out	Transposase_mut	3.8e-27	102.1	IS_Tn
MGR_bin19_01601	PF13701out	DDE_Tnp_1_4	4.1e-05	29	IS_Tn
MGR_bin19_02315	PF02371out	Transposase_20	3.9e-21	81.9	IS_Tn
MGR_bin19_02315	PF01548out	DEDD_Tnp_IS110	8.4e-10	45.5	IS_Tn
MGR_bin19_02316	PF01548out	DEDD_Tnp_IS110	7.5e-05	29.4	IS_Tn
MGR_bin19_02590	PF00589out	Phage_integrase	4.4e-33	121.3	Phage
MGR_bin19_02950	PF02371out	Transposase_20	1e-21	83.7	IS_Tn
MGR_bin190_00232	PF03050out	DDE_Tnp_IS66	1.5e-88	303.8	IS_Tn
MGR_bin190_00380	PF00872out	Transposase_mut	3.4e-108	368.8	IS_Tn
MGR_bin190_00406	PF00589out	Phage_integrase	2.1e-42	151.7	Phage
MGR_bin190_00477	PF12762out	DDE_Tnp_IS1595	2.9e-27	102.4	IS_Tn
MGR_bin190_00572	PF00589out	Phage_integrase	1.3e-23	90.5	Phage
MGR_bin190_00723	PF00665out	rve	3.1e-06	34.1	IS_Tn, Phage
MGR_bin190_00826	PF00589out	Phage_integrase	1.1e-05	32.1	Phage
MGR_bin190_00849	huh_y2out	huh_y2	1.9e-46	165.8	IS_Tn
MGR_bin190_00872	PF00665out	rve	3.7e-10	46.8	IS_Tn, Phage
MGR_bin190_01084	TRdbout	Integron	1.1e-89	307.5	Integron
MGR_bin190_01084	PF00589out	Phage_integrase	1.4e-33	122.9	Phage
MGR_bin190_01228	PF13358out	DDE_3	2e-23	89.6	IS_Tn
MGR_bin190_01283	PF01609out	DDE_Tnp_1	2.4e-12	53.8	IS_Tn
MGR_bin190_01321	PF00589out	Phage_integrase	1.3e-18	74.2	Phage
MGR_bin190_01321	TRdbout	Int_Tn916	5.6e-101	345.1	Phage, CE
MGR_bin190_01363	PF01610out	DDE_Tnp_ISL3	3.2e-06	33.9	IS_Tn
MGR_bin190_01518	PF02371out	Transposase_20	2.1e-07	37.8	IS_Tn
MGR_bin190_01519	PF01548out	DEDD_Tnp_IS110	2.9e-11	50.3	IS_Tn
MGR_bin190_01631	PF13358out	DDE_3	3.6e-10	46.6	IS_Tn
MGR_bin190_01632	PF13546out	DDE_5	2.6e-43	155.3	IS_Tn
MGR_bin190_01682	PF00589out	Phage_integrase	9.5e-08	38.9	Phage
MGR_bin190_01694	PF00665out	rve	3.5e-12	53.2	IS_Tn, Phage
MGR_bin190_01719	PF13683out	rve_3	1.5e-10	47.4	IS_Tn, Phage
MGR_bin190_01719	PF13333out	rve_2	2.5e-05	31.1	IS_Tn, Phage
MGR_bin190_01785	PF02371out	Transposase_20	5.1e-13	55.8	IS_Tn
MGR_bin190_01785	PF01548out	DEDD_Tnp_IS110	7.6e-31	113.9	IS_Tn
MGR_bin190_01813	huh_y2out	huh_y2	3.6e-155	523.7	IS_Tn
MGR_bin190_01814	PF00589out	Phage_integrase	2.6e-27	102.5	Phage
MGR_bin190_01946	PF02371out	Transposase_20	3.6e-11	49.9	IS_Tn
MGR_bin190_02100	PF00589out	Phage_integrase	1.2e-22	87.3	Phage
MGR_bin190_02221	PF13683out	rve_3	1.5e-05	31.4	IS_Tn, Phage
MGR_bin190_02221	PF13333out	rve_2	0.0036	24.2	IS_Tn, Phage
MGR_bin190_02314	PF00665out	rve	2.3e-10	47.4	IS_Tn, Phage
MGR_bin190_02412	PF00665out	rve	3.8e-17	69.2	IS_Tn, Phage
MGR_bin190_02412	PF13683out	rve_3	3.5e-12	52.6	IS_Tn, Phage
MGR_bin191_00999	PF03400out	DDE_Tnp_IS1	0.49	17.5	IS_Tn
MGR_bin191_01051	PF02371out	Transposase_20	8.9e-12	51.9	IS_Tn
MGR_bin191_01051	PF01548out	DEDD_Tnp_IS110	1.5e-14	61	IS_Tn
MGR_bin191_01069	PF01610out	DDE_Tnp_ISL3	7.4e-13	55.7	IS_Tn
MGR_bin191_01140	PF00872out	Transposase_mut	8.6e-23	87.7	IS_Tn
MGR_bin191_01450	PF01609out	DDE_Tnp_1	1.9e-06	34.6	IS_Tn
MGR_bin191_01456	PF00589out	Phage_integrase	1.5e-21	83.7	Phage
MGR_bin191_01456	TRdbout	Int_Tn916	3.6e-106	362.2	Phage, CE
MGR_bin191_01478	PF00589out	Phage_integrase	1.1e-43	155.8	Phage
MGR_bin191_01591	PF00665out	rve	1.5e-17	70.5	IS_Tn, Phage
MGR_bin191_01591	PF13683out	rve_3	3.2e-06	33.5	IS_Tn, Phage
MGR_bin191_01591	PF13333out	rve_2	0.019	21.9	IS_Tn, Phage
MGR_bin191_01869	PF00589out	Phage_integrase	1.3e-09	44.9	Phage
MGR_bin191_01869	TRdbout	Int_Tn916	2.1e-86	297.1	Phage, CE
MGR_bin191_01906	PF00589out	Phage_integrase	4.4e-38	137.6	Phage
MGR_bin191_01924	PF00589out	Phage_integrase	3.7e-17	69.5	Phage
MGR_bin191_01924	TRdbout	Int_Tn916	8.2e-83	285.3	Phage, CE
MGR_bin191_02136	PF00589out	Phage_integrase	7.4e-11	49	Phage
MGR_bin191_02228	PF00589out	Phage_integrase	2.4e-09	44.1	Phage
MGR_bin192_00012	PF01609out	DDE_Tnp_1	7.9e-15	61.9	IS_Tn
MGR_bin192_00070	PF00589out	Phage_integrase	8.7e-42	149.7	Phage
MGR_bin192_00082	PF02371out	Transposase_20	6.6e-20	77.9	IS_Tn
MGR_bin192_00082	PF01548out	DEDD_Tnp_IS110	3.2e-06	33.9	IS_Tn
MGR_bin192_00103	PF02371out	Transposase_20	2.1e-16	66.7	IS_Tn
MGR_bin192_00103	PF01548out	DEDD_Tnp_IS110	3.5e-16	66.3	IS_Tn
MGR_bin192_00276	huh_y1out	huh_y1	8.2e-16	65.2	IS_Tn
MGR_bin192_00442	PF01609out	DDE_Tnp_1	8.7e-10	45.5	IS_Tn
MGR_bin192_00459	PF00589out	Phage_integrase	2.5e-33	122.1	Phage
MGR_bin192_01091	PF01609out	DDE_Tnp_1	0.00056	26.5	IS_Tn
MGR_bin192_01180	PF01609out	DDE_Tnp_1	3.1e-08	40.4	IS_Tn
MGR_bin192_01373	PF00872out	Transposase_mut	2.4e-05	30.3	IS_Tn
MGR_bin192_01645	PF01609out	DDE_Tnp_1	2.4e-05	31	IS_Tn
MGR_bin192_01646	PF01609out	DDE_Tnp_1	4.6e-05	30	IS_Tn
MGR_bin192_01991	huh_y1out	huh_y1	8e-12	52.1	IS_Tn
MGR_bin192_02026	huh_y1out	huh_y1	3.5e-23	89.4	IS_Tn
MGR_bin193_00396	PF00589out	Phage_integrase	1.4e-37	135.9	Phage
MGR_bin193_01088	PF00589out	Phage_integrase	1.1e-41	149.3	Phage
MGR_bin193_01337	PF00665out	rve	5.6e-08	39.7	IS_Tn, Phage
MGR_bin195_01595	PF00589out	Phage_integrase	6.9e-30	110.9	Phage
MGR_bin195_01755	PF01609out	DDE_Tnp_1	7e-19	75.2	IS_Tn
MGR_bin195_02363	PF13751out	DDE_Tnp_1_6	6.7e-06	33.2	IS_Tn
MGR_bin195_02363	PF01609out	DDE_Tnp_1	1.3e-13	57.9	IS_Tn
MGR_bin196_00069	huh_y1out	huh_y1	5.4e-16	65.8	IS_Tn
MGR_bin196_00078	huh_y1out	huh_y1	5.8e-07	36.1	IS_Tn
MGR_bin196_00132	PF00589out	Phage_integrase	6.9e-23	88.1	Phage
MGR_bin196_00134	PF00589out	Phage_integrase	0.00011	28.8	Phage
MGR_bin196_00329	huh_y1out	huh_y1	1.1e-13	58.2	IS_Tn
MGR_bin196_00456	PF00589out	Phage_integrase	2.7e-15	63.4	Phage
MGR_bin196_00644	PF02371out	Transposase_20	0.0056	23.7	IS_Tn
MGR_bin196_00736	PF03050out	DDE_Tnp_IS66	0.00015	28.2	IS_Tn
MGR_bin196_00809	PF02371out	Transposase_20	6.3e-21	81.2	IS_Tn
MGR_bin196_00809	PF01548out	DEDD_Tnp_IS110	1.1e-08	41.9	IS_Tn
MGR_bin196_00991	PF13358out	DDE_3	8e-09	42.3	IS_Tn
MGR_bin196_01129	PF13358out	DDE_3	6.2e-23	88	IS_Tn
MGR_bin196_01207	PF00589out	Phage_integrase	2.6e-11	50.5	Phage
MGR_bin196_01305	PF00665out	rve	1.3e-17	70.7	IS_Tn, Phage
MGR_bin196_01305	PF13683out	rve_3	8.4e-15	61	IS_Tn, Phage
MGR_bin196_01305	PF13333out	rve_2	8.9e-05	29.3	IS_Tn, Phage
MGR_bin196_01374	PF00665out	rve	6.4e-13	55.6	IS_Tn, Phage
MGR_bin196_01374	PF13683out	rve_3	2.8e-14	59.3	IS_Tn, Phage
MGR_bin196_01374	PF13333out	rve_2	0.00013	28.8	IS_Tn, Phage
MGR_bin196_01512	huh_y1out	huh_y1	2.1e-14	60.5	IS_Tn
MGR_bin196_01764	PF13701out	DDE_Tnp_1_4	8.4e-29	107	IS_Tn
MGR_bin196_01838	PF00589out	Phage_integrase	1.3e-17	71	Phage
MGR_bin196_01838	TRdbout	Int_Tn916	2.4e-93	320	Phage, CE
MGR_bin196_01857	cas1out	Casposons	4.4e-27	102.3	IS_Tn
MGR_bin196_01867	PF13751out	DDE_Tnp_1_6	0.00027	28	IS_Tn
MGR_bin196_01867	PF01609out	DDE_Tnp_1	1.9e-08	41.1	IS_Tn
MGR_bin196_01868	PF02371out	Transposase_20	7.8e-22	84.1	IS_Tn
MGR_bin196_01868	PF01548out	DEDD_Tnp_IS110	6.6e-09	42.6	IS_Tn
MGR_bin196_02029	PF13683out	rve_3	1e-12	54.3	IS_Tn, Phage
MGR_bin196_02029	PF13333out	rve_2	0.0018	25.1	IS_Tn, Phage
MGR_bin196_02038	PF13683out	rve_3	4.5e-10	45.9	IS_Tn, Phage
MGR_bin196_02039	PF13610out	DDE_Tnp_IS240	2.4e-20	80	IS_Tn
MGR_bin196_02275	huh_y1out	huh_y1	2.5e-06	34	IS_Tn
MGR_bin196_02354	PF00589out	Phage_integrase	8.6e-43	152.9	Phage
MGR_bin196_02375	PF07592out	DDE_Tnp_ISAZ013	2.2e-36	132.4	IS_Tn
MGR_bin196_02377	PF13358out	DDE_3	1.5e-18	73.8	IS_Tn
MGR_bin196_02392	PF00589out	Phage_integrase	4.4e-25	95.3	Phage
MGR_bin196_02441	PF00589out	Phage_integrase	1.3e-26	100.2	Phage
MGR_bin196_02653	PF03050out	DDE_Tnp_IS66	1.3e-41	149.9	IS_Tn
MGR_bin196_02710	PF00589out	Phage_integrase	7.5e-31	114.1	Phage
MGR_bin196_02710	TRdbout	Int_P2	6.4e-73	252.5	Phage, CE
MGR_bin196_02710	TRdbout	Int_Tn916	3.4e-60	210.8	Phage, CE
MGR_bin196_02736	PF00589out	Phage_integrase	1.6e-33	122.8	Phage
MGR_bin196_02736	TRdbout	Int_P2	5.6e-66	229.8	Phage, CE
MGR_bin196_02804	PF13358out	DDE_3	1.8e-26	99.5	IS_Tn
MGR_bin196_02843	PF00589out	Phage_integrase	1.8e-13	57.5	Phage
MGR_bin196_02843	TRdbout	Int_Tn916	7.3e-86	295.3	Phage, CE
MGR_bin196_02924	PF00665out	rve	3.2e-15	63	IS_Tn, Phage
MGR_bin196_02924	PF13683out	rve_3	6.5e-17	67.8	IS_Tn, Phage
MGR_bin196_02924	PF13333out	rve_2	1.2e-06	35.4	IS_Tn, Phage
MGR_bin196_03265	PF13683out	rve_3	3.4e-10	46.2	IS_Tn, Phage
MGR_bin196_03265	PF13333out	rve_2	0.0013	25.6	IS_Tn, Phage
MGR_bin196_03591	PF00665out	rve	8.2e-15	61.7	IS_Tn, Phage
MGR_bin196_03594	PF00872out	Transposase_mut	0.0062	22.4	IS_Tn
MGR_bin196_03709	PF00589out	Phage_integrase	5.7e-14	59.1	Phage
MGR_bin196_03869	huh_y1out	huh_y1	8.4e-20	78.3	IS_Tn
MGR_bin196_03893	PF00589out	Phage_integrase	3.8e-45	160.6	Phage
MGR_bin196_04134	PF02371out	Transposase_20	1.6e-15	63.8	IS_Tn
MGR_bin196_04134	PF01548out	DEDD_Tnp_IS110	6.5e-14	58.9	IS_Tn
MGR_bin196_04150	TRdbout	RitA	9.9e-117	397.3	IS_Tn
MGR_bin196_04150	PF00589out	Phage_integrase	6.8e-24	91.4	Phage
MGR_bin196_04151	TRdbout	RitB	8.4e-91	311.2	IS_Tn
MGR_bin196_04151	PF00589out	Phage_integrase	2.4e-17	70.1	Phage
MGR_bin196_04152	TRdbout	RitC	1.3e-116	396.2	IS_Tn
MGR_bin196_04152	PF00589out	Phage_integrase	2.3e-32	119	Phage
MGR_bin196_04154	PF00665out	rve	2.1e-09	44.3	IS_Tn, Phage
MGR_bin197_00142	PF00589out	Phage_integrase	1.1e-17	71.2	Phage
MGR_bin197_00725	PF13358out	DDE_3	3.6e-11	49.9	IS_Tn
MGR_bin197_00876	PF00872out	Transposase_mut	3.7e-70	243.6	IS_Tn
MGR_bin197_01601	PF13358out	DDE_3	3.7e-12	53.1	IS_Tn
MGR_bin198_00159	PF00589out	Phage_integrase	2.6e-43	154.6	Phage
MGR_bin198_00160	PF00589out	Phage_integrase	2.9e-36	131.7	Phage
MGR_bin199_00078	PF00589out	Phage_integrase	1.1e-31	116.8	Phage
MGR_bin199_00257	PF13701out	DDE_Tnp_1_4	6.9e-07	34.8	IS_Tn
MGR_bin199_00338	PF13586out	DDE_Tnp_1_2	1.3e-11	51.5	IS_Tn
MGR_bin199_00338	PF01609out	DDE_Tnp_1	1.2e-20	80.9	IS_Tn
MGR_bin199_00368	PF01610out	DDE_Tnp_ISL3	9.8e-14	58.5	IS_Tn
MGR_bin199_00648	PF00589out	Phage_integrase	2.5e-25	96.1	Phage
MGR_bin199_00648	TRdbout	Int_Tn916	3.7e-99	339.1	Phage, CE
MGR_bin199_00995	PF13546out	DDE_5	6.5e-39	140.8	IS_Tn
MGR_bin199_01464	PF00589out	Phage_integrase	3.8e-18	72.7	Phage
MGR_bin199_01465	PF01526out	DDE_Tnp_Tn3	3.1e-145	490.7	IS_Tn
MGR_bin199_01470	PF00872out	Transposase_mut	0.0005	26	IS_Tn
MGR_bin199_01472	PF00665out	rve	1.4e-18	73.8	IS_Tn, Phage
MGR_bin199_01472	PF13683out	rve_3	2.6e-10	46.6	IS_Tn, Phage
MGR_bin199_01472	PF13333out	rve_2	2.4e-06	34.3	IS_Tn, Phage
MGR_bin199_01722	PF13701out	DDE_Tnp_1_4	6.5e-50	176.6	IS_Tn
MGR_bin199_01722	PF01609out	DDE_Tnp_1	2.5e-14	60.3	IS_Tn
MGR_bin199_01723	PF13701out	DDE_Tnp_1_4	4.5e-51	180.4	IS_Tn
MGR_bin199_01723	PF01609out	DDE_Tnp_1	9.7e-14	58.4	IS_Tn
MGR_bin199_01797	PF00589out	Phage_integrase	1.3e-07	38.4	Phage
MGR_bin199_02155	PF13358out	DDE_3	3.4e-20	79.1	IS_Tn
MGR_bin2_00193	PF00589out	Phage_integrase	9.8e-15	61.6	Phage
MGR_bin2_00193	TRdbout	Int_Tn916	2.6e-91	313.3	Phage, CE
MGR_bin2_00199	PF00589out	Phage_integrase	1e-29	110.4	Phage
MGR_bin2_00392	PF00589out	Phage_integrase	1e-44	159.2	Phage
MGR_bin2_00522	PF00872out	Transposase_mut	3.5e-79	273.3	IS_Tn
MGR_bin2_00958	PF00665out	rve	5.1e-06	33.4	IS_Tn, Phage
MGR_bin2_01026	PF00872out	Transposase_mut	1.3e-141	478.8	IS_Tn
MGR_bin2_01083	PF00589out	Phage_integrase	5.5e-38	137.3	Phage
MGR_bin2_01545	PF00665out	rve	2.8e-15	63.2	IS_Tn, Phage
MGR_bin2_01545	PF13683out	rve_3	1.5e-10	47.4	IS_Tn, Phage
MGR_bin2_01545	PF13333out	rve_2	8.1e-06	32.6	IS_Tn, Phage
MGR_bin2_01582	ser_ceout	c2_n1ser	3.4e-60	209.9	IS_Tn, CE
MGR_bin2_01685	PF13701out	DDE_Tnp_1_4	2.1e-70	244.1	IS_Tn
MGR_bin2_01685	PF01609out	DDE_Tnp_1	8.3e-13	55.3	IS_Tn
MGR_bin2_01839	PF01446out	Rep_1	5e-09	42.9	CE
MGR_bin2_01841	PF13701out	DDE_Tnp_1_4	2.8e-62	217.3	IS_Tn
MGR_bin2_01841	PF01609out	DDE_Tnp_1	0.0012	25.4	IS_Tn
MGR_bin2_02199	PF01610out	DDE_Tnp_ISL3	1.4e-57	202.1	IS_Tn
MGR_bin2_02231	PF13751out	DDE_Tnp_1_6	2.1e-18	73.5	IS_Tn
MGR_bin2_02231	PF01609out	DDE_Tnp_1	2.1e-11	50.7	IS_Tn
MGR_bin2_02308	PF00589out	Phage_integrase	3.1e-17	69.7	Phage
MGR_bin2_02392	PF13610out	DDE_Tnp_IS240	8.4e-44	156	IS_Tn
MGR_bin2_02392	PF03050out	DDE_Tnp_IS66	0.0032	23.9	IS_Tn
MGR_bin2_02392	PF00665out	rve	6.8e-06	33	IS_Tn, Phage
MGR_bin2_02403	PF02371out	Transposase_20	3e-16	66.2	IS_Tn
MGR_bin2_02403	PF01548out	DEDD_Tnp_IS110	4.9e-19	75.5	IS_Tn
MGR_bin2_02636	PF00665out	rve	5.5e-08	39.8	IS_Tn, Phage
MGR_bin2_02700	PF00665out	rve	2.7e-12	53.6	IS_Tn, Phage
MGR_bin2_02700	PF13683out	rve_3	4.2e-10	45.9	IS_Tn, Phage
MGR_bin2_02700	PF13333out	rve_2	1.5e-07	38.2	IS_Tn, Phage
MGR_bin2_02862	PF13359out	DDE_Tnp_4	2.1e-24	92.8	IS_Tn
MGR_bin2_02862	PF01609out	DDE_Tnp_1	0.00027	27.5	IS_Tn
MGR_bin20_00031	PF01609out	DDE_Tnp_1	4.1e-07	36.7	IS_Tn
MGR_bin20_00070	PF00589out	Phage_integrase	3.1e-48	170.6	Phage
MGR_bin20_00344	ser_ceout	c2_n1ser	9.2e-74	254.1	IS_Tn, CE
MGR_bin20_00345	PF02371out	Transposase_20	2.8e-19	75.9	IS_Tn
MGR_bin20_00345	PF01548out	DEDD_Tnp_IS110	1.2e-23	90.5	IS_Tn
MGR_bin20_00356	PF00589out	Phage_integrase	4.9e-20	78.9	Phage
MGR_bin20_00363	PF01385out	OrfB_IS605	1.4e-14	61.1	IS_Tn
MGR_bin20_00364	huh_y1out	huh_y1	2e-39	142.8	IS_Tn
MGR_bin20_00429	ser_ceout	c2_n1ser	2.4e-71	246.3	IS_Tn, CE
MGR_bin20_00434	PF13751out	DDE_Tnp_1_6	1.4e-28	106.5	IS_Tn
MGR_bin20_00434	PF01609out	DDE_Tnp_1	0.0039	23.7	IS_Tn
MGR_bin20_00460	PF00872out	Transposase_mut	7.9e-61	212.9	IS_Tn
MGR_bin20_00476	PF02371out	Transposase_20	2.4e-18	72.9	IS_Tn
MGR_bin20_00479	PF00589out	Phage_integrase	1.4e-23	90.4	Phage
MGR_bin20_00484	PF01526out	DDE_Tnp_Tn3	1.2e-11	50.9	IS_Tn
MGR_bin20_00520	PF00589out	Phage_integrase	2.3e-06	34.4	Phage
MGR_bin20_00635	PF01385out	OrfB_IS605	2.7e-18	73.1	IS_Tn
MGR_bin20_00690	PF00589out	Phage_integrase	4e-07	36.8	Phage
MGR_bin20_00875	PF01526out	DDE_Tnp_Tn3	2.7e-78	270.3	IS_Tn
MGR_bin20_00982	PF02371out	Transposase_20	1.9e-08	41.2	IS_Tn
MGR_bin20_01036	PF00589out	Phage_integrase	3.1e-31	115.3	Phage
MGR_bin20_01102	PF01526out	DDE_Tnp_Tn3	2.5e-71	247.4	IS_Tn
MGR_bin20_01277	PF00589out	Phage_integrase	3.4e-17	69.6	Phage
MGR_bin20_01561	PF13612out	DDE_Tnp_1_3	6.6e-05	29.8	IS_Tn
MGR_bin20_01561	PF01609out	DDE_Tnp_1	0.58	16.6	IS_Tn
MGR_bin20_01566	ser_ceout	c2_n1ser	7.7e-57	198.9	IS_Tn, CE
MGR_bin20_01567	ser_ceout	c2_n1ser	1.8e-51	181.5	IS_Tn, CE
MGR_bin20_01569	PF00665out	rve	6e-13	55.7	IS_Tn, Phage
MGR_bin20_01570	PF00589out	Phage_integrase	7.8e-19	75	Phage
MGR_bin20_01637	PF00589out	Phage_integrase	1.5e-24	93.5	Phage
MGR_bin20_01640	PF01526out	DDE_Tnp_Tn3	2.8e-127	431.6	IS_Tn
MGR_bin20_01645	PF00665out	rve	2.9e-13	56.7	IS_Tn, Phage
MGR_bin20_01645	PF13683out	rve_3	0.00077	25.9	IS_Tn, Phage
MGR_bin20_01647	PF00589out	Phage_integrase	3.9e-27	102	Phage
MGR_bin20_01717	PF01385out	OrfB_IS605	1.4e-18	74	IS_Tn
MGR_bin20_01909	huh_y1out	huh_y1	6.4e-44	157.6	IS_Tn
MGR_bin20_01910	PF01385out	OrfB_IS605	4.7e-21	82	IS_Tn
MGR_bin20_01930	ser_ceout	c2_n1ser	9.7e-48	169.3	IS_Tn, CE
MGR_bin20_02028	PF02371out	Transposase_20	5.1e-18	71.8	IS_Tn
MGR_bin20_02028	PF01548out	DEDD_Tnp_IS110	4.7e-24	91.8	IS_Tn
MGR_bin20_02029	PF00589out	Phage_integrase	3.3e-24	92.4	Phage
MGR_bin20_02061	PF13546out	DDE_5	1.4e-06	34.8	IS_Tn
MGR_bin20_02061	PF01609out	DDE_Tnp_1	1.6e-05	31.6	IS_Tn
MGR_bin20_02065	PF01526out	DDE_Tnp_Tn3	2.1e-48	171.9	IS_Tn
MGR_bin20_02096	PF01385out	OrfB_IS605	6.8e-25	94.4	IS_Tn
MGR_bin20_02098	huh_y1out	huh_y1	6.1e-40	144.5	IS_Tn
MGR_bin20_02141	ser_lsrout	c3_n1ser	1.3e-41	149.8	Phage, CE
MGR_bin20_02155	PF01526out	DDE_Tnp_Tn3	1.9e-118	402.5	IS_Tn
MGR_bin20_02156	PF00872out	Transposase_mut	6.8e-35	127.6	IS_Tn
MGR_bin20_02192	PF01610out	DDE_Tnp_ISL3	4.1e-06	33.6	IS_Tn
MGR_bin20_02193	PF13751out	DDE_Tnp_1_6	1.8e-22	86.7	IS_Tn
MGR_bin20_02193	PF01609out	DDE_Tnp_1	0.0006	26.4	IS_Tn
MGR_bin20_02211	PF01610out	DDE_Tnp_ISL3	3.2e-16	66.7	IS_Tn
MGR_bin20_02212	PF01610out	DDE_Tnp_ISL3	2.7e-13	57.1	IS_Tn
MGR_bin20_02214	PF13751out	DDE_Tnp_1_6	3.8e-25	95.4	IS_Tn
MGR_bin20_02214	PF01609out	DDE_Tnp_1	0.00017	28.1	IS_Tn
MGR_bin20_02215	PF02371out	Transposase_20	5.2e-21	81.4	IS_Tn
MGR_bin20_02215	PF01548out	DEDD_Tnp_IS110	3.6e-21	82.5	IS_Tn
MGR_bin20_02387	PF00665out	rve	8.3e-07	36	IS_Tn, Phage
MGR_bin20_02387	PF13683out	rve_3	5.7e-18	71.1	IS_Tn, Phage
MGR_bin20_02396	ser_ceout	c2_n1ser	2.9e-57	200.3	IS_Tn, CE
MGR_bin20_02425	PF03050out	DDE_Tnp_IS66	4.6e-35	128.4	IS_Tn
MGR_bin20_02568	PF00872out	Transposase_mut	8.8e-31	114	IS_Tn
MGR_bin20_02863	huh_y2out	huh_y2	2.7e-99	339.8	IS_Tn
MGR_bin20_02864	TRdbout	Integron	7.7e-90	308	Integron
MGR_bin20_02864	PF00589out	Phage_integrase	1.7e-35	129.2	Phage
MGR_bin20_02903	PF08751out	TrwC	2.5e-56	198.3	CE
MGR_bin20_03067	PF00589out	Phage_integrase	1.8e-41	148.6	Phage
MGR_bin20_03149	PF01526out	DDE_Tnp_Tn3	2.1e-118	402.4	IS_Tn
MGR_bin20_03150	PF00589out	Phage_integrase	2.5e-22	86.3	Phage
MGR_bin20_03154	PF02371out	Transposase_20	5.4e-19	75	IS_Tn
MGR_bin20_03154	PF01548out	DEDD_Tnp_IS110	6.1e-25	94.7	IS_Tn
MGR_bin20_03382	PF00589out	Phage_integrase	3.3e-13	56.6	Phage
MGR_bin20_03448	PF00589out	Phage_integrase	8.1e-09	42.3	Phage
MGR_bin200_00129	PF00665out	rve	1.5e-11	51.2	IS_Tn, Phage
MGR_bin200_00381	PF13546out	DDE_5	1.3e-36	133.3	IS_Tn
MGR_bin200_00381	PF01609out	DDE_Tnp_1	0.56	16.7	IS_Tn
MGR_bin200_00395	PF01609out	DDE_Tnp_1	2.2e-19	76.8	IS_Tn
MGR_bin200_00397	PF00665out	rve	6.1e-06	33.2	IS_Tn, Phage
MGR_bin200_00397	PF13683out	rve_3	8.5e-09	41.8	IS_Tn, Phage
MGR_bin200_00611	PF13358out	DDE_3	9e-15	61.5	IS_Tn
MGR_bin200_00641	PF00589out	Phage_integrase	2.7e-07	37.4	Phage
MGR_bin200_00674	PF00589out	Phage_integrase	4.4e-30	111.6	Phage
MGR_bin200_00674	TRdbout	Int_Tn916	8.8e-84	288.5	Phage, CE
MGR_bin200_00775	PF00589out	Phage_integrase	5.6e-11	49.4	Phage
MGR_bin200_00877	PF00589out	Phage_integrase	2.6e-41	148.1	Phage
MGR_bin200_01305	PF03050out	DDE_Tnp_IS66	3.9e-13	56.4	IS_Tn
MGR_bin200_01442	PF13610out	DDE_Tnp_IS240	4.8e-48	169.7	IS_Tn
MGR_bin200_01442	PF03050out	DDE_Tnp_IS66	5.1e-05	29.8	IS_Tn
MGR_bin200_01442	ser_ceout	c2_n1ser	4e-33	121.6	IS_Tn, CE
MGR_bin200_01563	PF12762out	DDE_Tnp_IS1595	2.3e-40	144.9	IS_Tn
MGR_bin200_01999	PF00589out	Phage_integrase	3.3e-20	79.4	Phage
MGR_bin201_00194	PF00665out	rve	2.8e-08	40.7	IS_Tn, Phage
MGR_bin201_00194	PF13683out	rve_3	2.4e-12	53.2	IS_Tn, Phage
MGR_bin201_00254	PF00665out	rve	5.5e-15	62.2	IS_Tn, Phage
MGR_bin201_00254	PF13683out	rve_3	1.5e-09	44.2	IS_Tn, Phage
MGR_bin201_00257	PF00589out	Phage_integrase	1.2e-14	61.3	Phage
MGR_bin201_00324	PF02371out	Transposase_20	7.9e-19	74.5	IS_Tn
MGR_bin201_00324	PF01548out	DEDD_Tnp_IS110	8.6e-16	65	IS_Tn
MGR_bin201_00343	PF00872out	Transposase_mut	1.1e-07	38	IS_Tn
MGR_bin201_00545	PF00665out	rve	2.4e-15	63.4	IS_Tn, Phage
MGR_bin201_00545	PF13683out	rve_3	7.4e-12	51.6	IS_Tn, Phage
MGR_bin201_00545	PF13333out	rve_2	0.0048	23.8	IS_Tn, Phage
MGR_bin201_00642	PF00589out	Phage_integrase	7.5e-15	62	Phage
MGR_bin201_00784	PF00589out	Phage_integrase	1.5e-38	139.1	Phage
MGR_bin201_00859	PF00872out	Transposase_mut	2.3e-11	50.1	IS_Tn
MGR_bin201_00968	PF00589out	Phage_integrase	1.1e-10	48.4	Phage
MGR_bin201_01177	PF01548out	DEDD_Tnp_IS110	1.3e-18	74.1	IS_Tn
MGR_bin201_01181	PF00665out	rve	3.1e-08	40.5	IS_Tn, Phage
MGR_bin201_01181	PF13683out	rve_3	7.6e-12	51.5	IS_Tn, Phage
MGR_bin201_01207	PF00589out	Phage_integrase	1.4e-44	158.8	Phage
MGR_bin201_01780	TRdbout	RitA	3.7e-95	326.3	IS_Tn
MGR_bin201_01780	PF00589out	Phage_integrase	4.6e-22	85.5	Phage
MGR_bin201_01781	TRdbout	RitB	4.9e-93	318.6	IS_Tn
MGR_bin201_01781	PF00589out	Phage_integrase	2.7e-18	73.2	Phage
MGR_bin201_01967	PF01610out	DDE_Tnp_ISL3	4.5e-14	59.7	IS_Tn
MGR_bin201_01995	PF00589out	Phage_integrase	3.7e-24	92.3	Phage
MGR_bin201_01995	TRdbout	Int_Tn916	3.1e-101	345.9	Phage, CE
MGR_bin201_02086	PF00872out	Transposase_mut	3e-22	85.9	IS_Tn
MGR_bin201_02325	PF13683out	rve_3	3e-09	43.2	IS_Tn, Phage
MGR_bin201_02349	PF13610out	DDE_Tnp_IS240	1.6e-42	151.8	IS_Tn
MGR_bin201_02383	PF00589out	Phage_integrase	1.9e-15	63.9	Phage
MGR_bin201_02384	PF00589out	Phage_integrase	1e-23	90.8	Phage
MGR_bin201_02384	TRdbout	Int_Tn916	2.4e-97	333.1	Phage, CE
MGR_bin201_02442	PF00589out	Phage_integrase	4.4e-23	88.8	Phage
MGR_bin201_02467	PF00589out	Phage_integrase	6e-25	94.8	Phage
MGR_bin201_02805	PF01548out	DEDD_Tnp_IS110	7.9e-06	32.6	IS_Tn
MGR_bin201_02811	PF00872out	Transposase_mut	6.5e-12	51.9	IS_Tn
MGR_bin202_00574	PF00872out	Transposase_mut	1.6e-50	179	IS_Tn
MGR_bin202_00578	PF00665out	rve	5.3e-16	65.5	IS_Tn, Phage
MGR_bin202_00578	PF13683out	rve_3	4.4e-13	55.5	IS_Tn, Phage
MGR_bin202_00578	PF13333out	rve_2	3.3e-07	37.1	IS_Tn, Phage
MGR_bin202_00774	PF13683out	rve_3	2e-13	56.6	IS_Tn, Phage
MGR_bin202_00774	PF13333out	rve_2	6e-09	42.7	IS_Tn, Phage
MGR_bin202_00848	PF00665out	rve	1.1e-15	64.5	IS_Tn, Phage
MGR_bin202_00848	PF13683out	rve_3	2.9e-18	72.1	IS_Tn, Phage
MGR_bin202_01466	PF00665out	rve	2.6e-14	60.1	IS_Tn, Phage
MGR_bin202_01466	PF13683out	rve_3	7.5e-24	90	IS_Tn, Phage
MGR_bin202_01519	PF00665out	rve	8.3e-13	55.2	IS_Tn, Phage
MGR_bin202_01519	PF13683out	rve_3	3.5e-27	100.7	IS_Tn, Phage
MGR_bin202_01864	PF00589out	Phage_integrase	1.1e-34	126.5	Phage
MGR_bin202_02249	PF13358out	DDE_3	1.6e-21	83.5	IS_Tn
MGR_bin202_02537	PF13358out	DDE_3	3.5e-12	53.2	IS_Tn
MGR_bin202_02538	PF13358out	DDE_3	3.5e-05	30.5	IS_Tn
MGR_bin202_02875	PF02371out	Transposase_20	0.81	16.7	IS_Tn
MGR_bin202_02935	PF00589out	Phage_integrase	2.2e-30	112.5	Phage
MGR_bin202_02981	PF00872out	Transposase_mut	3.7e-19	75.8	IS_Tn
MGR_bin202_02982	PF00872out	Transposase_mut	6.2e-46	163.9	IS_Tn
MGR_bin202_03054	PF00589out	Phage_integrase	2.4e-26	99.4	Phage
MGR_bin202_03054	TRdbout	Int_Tn916	2.1e-90	310.2	Phage, CE
MGR_bin202_03079	PF00589out	Phage_integrase	1.9e-09	44.4	Phage
MGR_bin202_03340	PF13546out	DDE_5	1.3e-12	54.6	IS_Tn
MGR_bin202_03410	PF13586out	DDE_Tnp_1_2	0.00018	28.6	IS_Tn
MGR_bin202_03410	PF01609out	DDE_Tnp_1	6.7e-09	42.6	IS_Tn
MGR_bin203_00199	PF00589out	Phage_integrase	2e-36	132.2	Phage
MGR_bin203_00493	PF00665out	rve	2.5e-20	79.4	IS_Tn, Phage
MGR_bin203_00493	PF13683out	rve_3	1.9e-17	69.5	IS_Tn, Phage
MGR_bin203_00609	PF13751out	DDE_Tnp_1_6	5.5e-10	46.4	IS_Tn
MGR_bin203_00609	PF01609out	DDE_Tnp_1	1.1e-07	38.7	IS_Tn
MGR_bin203_00634	PF00589out	Phage_integrase	3.3e-43	154.3	Phage
MGR_bin203_00834	PF13701out	DDE_Tnp_1_4	3.3e-39	141.3	IS_Tn
MGR_bin203_00834	PF01609out	DDE_Tnp_1	5.6e-15	62.4	IS_Tn
MGR_bin203_00975	PF00665out	rve	2.3e-21	82.7	IS_Tn, Phage
MGR_bin203_00975	PF13683out	rve_3	7.3e-09	42	IS_Tn, Phage
MGR_bin203_00975	PF13333out	rve_2	5.9e-05	29.9	IS_Tn, Phage
MGR_bin203_01029	PF01609out	DDE_Tnp_1	1.2e-07	38.5	IS_Tn
MGR_bin203_01032	PF13586out	DDE_Tnp_1_2	3.8e-07	37.2	IS_Tn
MGR_bin203_01491	PF13358out	DDE_3	5.9e-26	97.8	IS_Tn
MGR_bin204_00044	huh_y2out	huh_y2	6.2e-148	499.9	IS_Tn
MGR_bin204_00047	PF13586out	DDE_Tnp_1_2	1e-08	42.2	IS_Tn
MGR_bin204_00047	PF01609out	DDE_Tnp_1	1.1e-08	41.9	IS_Tn
MGR_bin204_00240	PF13358out	DDE_3	2.3e-26	99.1	IS_Tn
MGR_bin204_00319	PF02371out	Transposase_20	2.7e-09	43.9	IS_Tn
MGR_bin204_00319	PF01548out	DEDD_Tnp_IS110	6.7e-32	117.3	IS_Tn
MGR_bin204_00731	PF08751out	TrwC	5.3e-81	279.2	CE
MGR_bin204_00815	PF00665out	rve	1.9e-07	38	IS_Tn, Phage
MGR_bin204_00925	PF00589out	Phage_integrase	1e-20	81.1	Phage
MGR_bin204_00925	TRdbout	Int_Tn916	2.4e-73	254.1	Phage, CE
MGR_bin204_00933	PF00665out	rve	4.1e-07	37	IS_Tn, Phage
MGR_bin204_01045	PF13751out	DDE_Tnp_1_6	1.5e-09	45	IS_Tn
MGR_bin204_01045	PF01609out	DDE_Tnp_1	3.3e-08	40.3	IS_Tn
MGR_bin204_01151	PF02371out	Transposase_20	6.7e-18	71.5	IS_Tn
MGR_bin204_01367	PF13683out	rve_3	1.9e-24	91.9	IS_Tn, Phage
MGR_bin204_01638	PF00872out	Transposase_mut	1.1e-36	133.4	IS_Tn
MGR_bin204_01718	PF13701out	DDE_Tnp_1_4	2.2e-71	247.3	IS_Tn
MGR_bin204_01718	PF01609out	DDE_Tnp_1	3e-06	33.9	IS_Tn
MGR_bin204_01752	PF12762out	DDE_Tnp_IS1595	3.1e-32	118.5	IS_Tn
MGR_bin204_02074	PF00589out	Phage_integrase	2.2e-14	60.5	Phage
MGR_bin204_02208	PF01610out	DDE_Tnp_ISL3	1.3e-13	58.2	IS_Tn
MGR_bin204_02559	PF00872out	Transposase_mut	4.6e-17	68.9	IS_Tn
MGR_bin204_02560	PF00872out	Transposase_mut	3.2e-07	36.5	IS_Tn
MGR_bin204_02562	PF00872out	Transposase_mut	6.4e-20	78.3	IS_Tn
MGR_bin204_02649	PF00589out	Phage_integrase	1.1e-43	155.8	Phage
MGR_bin205_00668	PF02371out	Transposase_20	9e-27	99.9	IS_Tn
MGR_bin205_00668	PF01548out	DEDD_Tnp_IS110	5.5e-33	120.8	IS_Tn
MGR_bin205_00711	PF00589out	Phage_integrase	2.7e-45	161.1	Phage
MGR_bin205_00933	PF00872out	Transposase_mut	1.2e-19	77.3	IS_Tn
MGR_bin205_01025	PF00589out	Phage_integrase	1.5e-21	83.8	Phage
MGR_bin205_01596	PF13612out	DDE_Tnp_1_3	9.2e-05	29.3	IS_Tn
MGR_bin205_01596	PF01609out	DDE_Tnp_1	0.00016	28.2	IS_Tn
MGR_bin205_01788	PF00589out	Phage_integrase	1.1e-41	149.3	Phage
MGR_bin205_01986	PF13612out	DDE_Tnp_1_3	6e-19	75.4	IS_Tn
MGR_bin205_01986	PF01609out	DDE_Tnp_1	7.8e-10	45.6	IS_Tn
MGR_bin205_02004	PF12762out	DDE_Tnp_IS1595	2.7e-25	96	IS_Tn
MGR_bin205_02408	PF12762out	DDE_Tnp_IS1595	1.4e-29	109.9	IS_Tn
MGR_bin205_02737	PF00589out	Phage_integrase	2.1e-24	93	Phage
MGR_bin206_00002	PF01526out	DDE_Tnp_Tn3	5.2e-126	427.4	IS_Tn
MGR_bin206_00030	PF13546out	DDE_5	3.9e-50	177.6	IS_Tn
MGR_bin206_00030	PF01609out	DDE_Tnp_1	0.00011	28.8	IS_Tn
MGR_bin206_00126	PF13701out	DDE_Tnp_1_4	2.5e-68	237.2	IS_Tn
MGR_bin206_00126	PF01609out	DDE_Tnp_1	2.1e-05	31.2	IS_Tn
MGR_bin206_00127	PF13701out	DDE_Tnp_1_4	5.4e-48	170.3	IS_Tn
MGR_bin206_00127	PF01609out	DDE_Tnp_1	0.0014	25.2	IS_Tn
MGR_bin206_00175	PF13358out	DDE_3	2.4e-21	82.8	IS_Tn
MGR_bin206_00177	PF13358out	DDE_3	1.9e-24	92.9	IS_Tn
MGR_bin206_00279	PF13358out	DDE_3	2e-22	86.4	IS_Tn
MGR_bin206_00517	PF01526out	DDE_Tnp_Tn3	9e-131	443.1	IS_Tn
MGR_bin206_00530	PF00589out	Phage_integrase	3.3e-25	95.7	Phage
MGR_bin206_00530	TRdbout	Int_Tn916	4.6e-111	378.3	Phage, CE
MGR_bin206_00714	PF13358out	DDE_3	5.5e-19	75.2	IS_Tn
MGR_bin206_00886	PF13751out	DDE_Tnp_1_6	2.1e-19	76.8	IS_Tn
MGR_bin206_00886	PF01609out	DDE_Tnp_1	1.3e-06	35.1	IS_Tn
MGR_bin206_00948	PF01610out	DDE_Tnp_ISL3	4.7e-15	62.9	IS_Tn
MGR_bin206_01000	PF00589out	Phage_integrase	0.00029	27.5	Phage
MGR_bin206_01184	PF13683out	rve_3	1e-06	35.1	IS_Tn, Phage
MGR_bin206_01184	PF13333out	rve_2	4.3e-06	33.5	IS_Tn, Phage
MGR_bin206_01185	PF02371out	Transposase_20	9.5e-14	58.2	IS_Tn
MGR_bin206_01186	PF01548out	DEDD_Tnp_IS110	6.7e-12	52.3	IS_Tn
MGR_bin206_01277	PF00589out	Phage_integrase	8e-19	74.9	Phage
MGR_bin206_01402	PF13358out	DDE_3	6.3e-28	104.2	IS_Tn
MGR_bin206_01450	PF01548out	DEDD_Tnp_IS110	7.3e-23	88	IS_Tn
MGR_bin206_01458	PF13683out	rve_3	5.5e-08	39.2	IS_Tn, Phage
MGR_bin206_01458	PF13333out	rve_2	1.1e-06	35.4	IS_Tn, Phage
MGR_bin206_01518	PF00589out	Phage_integrase	7e-13	55.6	Phage
MGR_bin206_01547	PF00589out	Phage_integrase	6.6e-33	120.8	Phage
MGR_bin206_01823	PF13612out	DDE_Tnp_1_3	5.8e-08	39.7	IS_Tn
MGR_bin206_01823	PF01609out	DDE_Tnp_1	1.1e-09	45.2	IS_Tn
MGR_bin206_01828	PF13358out	DDE_3	8.8e-12	51.9	IS_Tn
MGR_bin206_01954	PF13358out	DDE_3	1e-05	32.2	IS_Tn
MGR_bin206_02137	PF13612out	DDE_Tnp_1_3	8.6e-10	45.6	IS_Tn
MGR_bin206_02137	PF01609out	DDE_Tnp_1	0.00013	28.5	IS_Tn
MGR_bin206_02297	PF13586out	DDE_Tnp_1_2	5.6e-12	52.7	IS_Tn
MGR_bin206_02297	PF01609out	DDE_Tnp_1	1.6e-18	74	IS_Tn
MGR_bin206_02476	PF13546out	DDE_5	3.5e-25	95.8	IS_Tn
MGR_bin206_02513	PF00589out	Phage_integrase	4.2e-13	56.3	Phage
MGR_bin206_02628	PF13751out	DDE_Tnp_1_6	9.7e-24	90.8	IS_Tn
MGR_bin206_02628	PF01609out	DDE_Tnp_1	0.0015	25.1	IS_Tn
MGR_bin209_00117	PF13358out	DDE_3	1.1e-22	87.1	IS_Tn
MGR_bin209_00339	PF01385out	OrfB_IS605	5.5e-09	43.1	IS_Tn
MGR_bin209_00480	PF00589out	Phage_integrase	1.2e-15	64.6	Phage
MGR_bin209_00516	huh_y1out	huh_y1	8.6e-38	137.4	IS_Tn
MGR_bin209_00633	PF13358out	DDE_3	2.5e-25	95.8	IS_Tn
MGR_bin209_01072	PF00589out	Phage_integrase	1.4e-40	145.8	Phage
MGR_bin209_01085	PF13612out	DDE_Tnp_1_3	7.4e-18	71.8	IS_Tn
MGR_bin209_01085	PF01609out	DDE_Tnp_1	3.8e-09	43.4	IS_Tn
MGR_bin209_01167	PF12762out	DDE_Tnp_IS1595	5.4e-25	95	IS_Tn
MGR_bin209_01356	PF00589out	Phage_integrase	7.9e-21	81.4	Phage
MGR_bin209_01380	PF12762out	DDE_Tnp_IS1595	2.3e-29	109.2	IS_Tn
MGR_bin209_01402	PF00589out	Phage_integrase	5.6e-11	49.4	Phage
MGR_bin209_01461	PF00589out	Phage_integrase	3e-45	161	Phage
MGR_bin209_01610	PF00665out	rve	1.2e-09	45.1	IS_Tn, Phage
MGR_bin209_01610	PF13683out	rve_3	3.9e-28	103.7	IS_Tn, Phage
MGR_bin209_01610	PF13333out	rve_2	9.2e-06	32.5	IS_Tn, Phage
MGR_bin209_01754	TRdbout	Integron	1.1e-105	359.9	Integron
MGR_bin209_01754	PF00589out	Phage_integrase	4.7e-36	131	Phage
MGR_bin209_01954	PF00589out	Phage_integrase	7.3e-07	36	Phage
MGR_bin21_02002	PF00589out	Phage_integrase	5.1e-44	156.9	Phage
MGR_bin210_00097	PF13358out	DDE_3	5.3e-15	62.3	IS_Tn
MGR_bin210_00150	PF02371out	Transposase_20	1.3e-15	64.1	IS_Tn
MGR_bin210_00150	PF01548out	DEDD_Tnp_IS110	2.4e-19	76.5	IS_Tn
MGR_bin210_00264	PF08751out	TrwC	4.8e-10	46.3	CE
MGR_bin210_00301	PF00589out	Phage_integrase	3.7e-22	85.8	Phage
MGR_bin210_00301	TRdbout	Int_Tn916	2.4e-80	277.2	Phage, CE
MGR_bin210_00326	PF13683out	rve_3	1.8e-05	31.1	IS_Tn, Phage
MGR_bin210_00450	ser_ceout	c2_n1ser	8.7e-31	114	IS_Tn, CE
MGR_bin210_00450	ser_lsrout	c3_n1ser	5.8e-54	190.6	Phage, CE
MGR_bin210_00468	PF00872out	Transposase_mut	2.3e-54	191.6	IS_Tn
MGR_bin210_00469	PF00589out	Phage_integrase	1.6e-07	38.1	Phage
MGR_bin210_00721	PF00589out	Phage_integrase	2.9e-41	148	Phage
MGR_bin210_00736	PF00872out	Transposase_mut	4e-58	204	IS_Tn
MGR_bin210_00801	PF01548out	DEDD_Tnp_IS110	2.6e-30	112.1	IS_Tn
MGR_bin210_00804	PF02371out	Transposase_20	2.6e-15	63.2	IS_Tn
MGR_bin210_00804	PF01548out	DEDD_Tnp_IS110	2.3e-17	70.1	IS_Tn
MGR_bin210_01108	PF13683out	rve_3	8.2e-18	70.6	IS_Tn, Phage
MGR_bin210_01184	PF00589out	Phage_integrase	1.3e-21	84	Phage
MGR_bin210_01184	TRdbout	Int_Tn916	3.7e-83	286.4	Phage, CE
MGR_bin210_01215	PF13586out	DDE_Tnp_1_2	3.8e-07	37.2	IS_Tn
MGR_bin210_01215	PF01609out	DDE_Tnp_1	1.9e-16	67.3	IS_Tn
MGR_bin210_01619	PF13546out	DDE_5	1.9e-35	129.5	IS_Tn
MGR_bin210_01619	PF01609out	DDE_Tnp_1	0.055	20	IS_Tn
MGR_bin210_01772	PF13701out	DDE_Tnp_1_4	5e-29	107.7	IS_Tn
MGR_bin210_01858	PF01609out	DDE_Tnp_1	8.3e-17	68.4	IS_Tn
MGR_bin210_02124	PF13358out	DDE_3	5.5e-13	55.8	IS_Tn
MGR_bin210_02343	PF00589out	Phage_integrase	2.3e-11	50.6	Phage
MGR_bin210_02343	TRdbout	Int_Tn916	2.1e-64	224.7	Phage, CE
MGR_bin210_02484	PF00589out	Phage_integrase	5.8e-40	143.7	Phage
MGR_bin210_02635	PF00665out	rve	8.8e-06	32.7	IS_Tn, Phage
MGR_bin211_00321	PF01610out	DDE_Tnp_ISL3	3.2e-22	86.3	IS_Tn
MGR_bin211_00358	PF00872out	Transposase_mut	3.9e-94	322.5	IS_Tn
MGR_bin211_00392	PF13701out	DDE_Tnp_1_4	0.00043	25.6	IS_Tn
MGR_bin211_00412	PF13701out	DDE_Tnp_1_4	2.6e-14	59.2	IS_Tn
MGR_bin211_00554	PF00589out	Phage_integrase	1.9e-40	145.3	Phage
MGR_bin211_00731	PF13701out	DDE_Tnp_1_4	1.6e-57	201.6	IS_Tn
MGR_bin211_00731	PF01609out	DDE_Tnp_1	1.1	15.7	IS_Tn
MGR_bin211_00966	PF00589out	Phage_integrase	3.5e-11	50	Phage
MGR_bin211_01036	PF13751out	DDE_Tnp_1_6	4.4e-19	75.8	IS_Tn
MGR_bin211_01036	PF01609out	DDE_Tnp_1	2.8e-11	50.3	IS_Tn
MGR_bin211_01081	PF07592out	DDE_Tnp_ISAZ013	3.2e-136	460.3	IS_Tn
MGR_bin211_01135	PF00589out	Phage_integrase	2.6e-07	37.4	Phage
MGR_bin211_01136	PF00589out	Phage_integrase	7.4e-05	29.4	Phage
MGR_bin211_01505	PF01548out	DEDD_Tnp_IS110	5.6e-25	94.8	IS_Tn
MGR_bin211_01530	PF00589out	Phage_integrase	6.6e-43	153.3	Phage
MGR_bin211_01631	PF00589out	Phage_integrase	6.2e-20	78.5	Phage
MGR_bin211_01631	TRdbout	Int_Tn916	4e-80	276.4	Phage, CE
MGR_bin211_01776	PF01609out	DDE_Tnp_1	1.8e-13	57.5	IS_Tn
MGR_bin211_01842	PF02371out	Transposase_20	5.2e-18	71.8	IS_Tn
MGR_bin211_01842	PF01548out	DEDD_Tnp_IS110	2.8e-18	73.1	IS_Tn
MGR_bin211_01910	PF00872out	Transposase_mut	1e-58	206	IS_Tn
MGR_bin211_01958	PF02371out	Transposase_20	1.3e-18	73.7	IS_Tn
MGR_bin211_01958	PF01548out	DEDD_Tnp_IS110	3.4e-21	82.5	IS_Tn
MGR_bin211_02265	PF00872out	Transposase_mut	1.2e-58	205.7	IS_Tn
MGR_bin211_02431	PF13701out	DDE_Tnp_1_4	9.7e-42	149.6	IS_Tn
MGR_bin211_02431	PF01609out	DDE_Tnp_1	6.2e-06	32.9	IS_Tn
MGR_bin212_00115	PF01609out	DDE_Tnp_1	0.0073	22.8	IS_Tn
MGR_bin212_00148	PF00589out	Phage_integrase	6.4e-45	159.9	Phage
MGR_bin212_00323	PF00665out	rve	3.2e-12	53.4	IS_Tn, Phage
MGR_bin212_00405	PF01609out	DDE_Tnp_1	4.5e-09	43.2	IS_Tn
MGR_bin212_00406	PF00872out	Transposase_mut	5e-57	200.4	IS_Tn
MGR_bin212_00656	PF12762out	DDE_Tnp_IS1595	1.1e-37	136.2	IS_Tn
MGR_bin212_00771	PF13358out	DDE_3	2.6e-30	112	IS_Tn
MGR_bin212_00930	PF00589out	Phage_integrase	2.7e-41	148.1	Phage
MGR_bin212_01146	PF13546out	DDE_5	9e-14	58.4	IS_Tn
MGR_bin212_01146	PF01609out	DDE_Tnp_1	0.00042	26.9	IS_Tn
MGR_bin212_01235	PF01610out	DDE_Tnp_ISL3	8e-09	42.5	IS_Tn
MGR_bin212_01335	PF13751out	DDE_Tnp_1_6	1.3e-09	45.2	IS_Tn
MGR_bin212_01336	PF01609out	DDE_Tnp_1	0.0096	22.5	IS_Tn
MGR_bin212_01544	PF13683out	rve_3	4.6e-16	65.1	IS_Tn, Phage
MGR_bin212_01544	PF13333out	rve_2	0.004	24	IS_Tn, Phage
MGR_bin212_01567	PF13358out	DDE_3	1.5e-20	80.3	IS_Tn
MGR_bin212_01591	PF00665out	rve	1.9e-20	79.8	IS_Tn, Phage
MGR_bin212_01591	PF13683out	rve_3	3.6e-14	59	IS_Tn, Phage
MGR_bin212_01591	PF13333out	rve_2	0.0072	23.2	IS_Tn, Phage
MGR_bin212_01817	PF00589out	Phage_integrase	3.3e-30	112	Phage
MGR_bin212_01829	PF00589out	Phage_integrase	6e-22	85.1	Phage
MGR_bin212_01829	TRdbout	Int_Tn916	1.6e-62	218.5	Phage, CE
MGR_bin212_01959	PF00665out	rve	4e-18	72.3	IS_Tn, Phage
MGR_bin212_02029	PF13751out	DDE_Tnp_1_6	2.6e-10	47.4	IS_Tn
MGR_bin212_02152	PF00872out	Transposase_mut	1e-18	74.3	IS_Tn
MGR_bin212_02252	PF02371out	Transposase_20	7.6e-14	58.5	IS_Tn
MGR_bin212_02252	PF01548out	DEDD_Tnp_IS110	1.7e-20	80.2	IS_Tn
MGR_bin212_02294	PF12762out	DDE_Tnp_IS1595	8.7e-37	133.3	IS_Tn
MGR_bin212_02438	PF00589out	Phage_integrase	6.2e-12	52.5	Phage
MGR_bin212_02438	TRdbout	Int_SXT	8.6e-138	466.3	Phage, CE
MGR_bin212_02449	PF13358out	DDE_3	7.6e-17	68.3	IS_Tn
MGR_bin212_02690	PF12762out	DDE_Tnp_IS1595	4.5e-39	140.8	IS_Tn
MGR_bin212_02880	PF12762out	DDE_Tnp_IS1595	6.4e-27	101.3	IS_Tn
MGR_bin213_00115	PF00589out	Phage_integrase	2e-19	76.8	Phage
MGR_bin213_00278	PF02371out	Transposase_20	2.9e-24	91.9	IS_Tn
MGR_bin213_00278	PF01548out	DEDD_Tnp_IS110	1.8e-08	41.2	IS_Tn
MGR_bin213_00456	PF00589out	Phage_integrase	6e-40	143.7	Phage
MGR_bin213_00730	PF00589out	Phage_integrase	2.3e-07	37.6	Phage
MGR_bin213_00831	PF00589out	Phage_integrase	3.3e-25	95.7	Phage
MGR_bin213_00831	TRdbout	Int_Tn916	2.2e-65	227.9	Phage, CE
MGR_bin213_01130	PF00589out	Phage_integrase	2.1e-25	96.4	Phage
MGR_bin213_01130	TRdbout	Int_P2	4.8e-60	210.3	Phage, CE
MGR_bin213_01489	PF00665out	rve	1.6e-06	35	IS_Tn, Phage
MGR_bin213_01489	PF13683out	rve_3	9.7e-27	99.3	IS_Tn, Phage
MGR_bin213_01489	PF13333out	rve_2	3.9e-05	30.5	IS_Tn, Phage
MGR_bin213_01623	PF00665out	rve	6.1e-06	33.2	IS_Tn, Phage
MGR_bin213_01680	PF00589out	Phage_integrase	0.00011	28.9	Phage
MGR_bin213_01681	PF00589out	Phage_integrase	2.1e-10	47.5	Phage
MGR_bin213_01939	PF00665out	rve	6.1e-18	71.7	IS_Tn, Phage
MGR_bin213_01939	PF13683out	rve_3	6.2e-13	55	IS_Tn, Phage
MGR_bin213_01939	PF13333out	rve_2	4.8e-12	52.6	IS_Tn, Phage
MGR_bin213_02197	PF00589out	Phage_integrase	2.5e-44	158	Phage
MGR_bin213_02214	PF00589out	Phage_integrase	1e-19	77.8	Phage
MGR_bin213_02323	PF00665out	rve	1.1e-13	58.1	IS_Tn, Phage
MGR_bin213_02323	PF13683out	rve_3	5.2e-27	100.1	IS_Tn, Phage
MGR_bin213_02323	PF13333out	rve_2	0.0027	24.6	IS_Tn, Phage
MGR_bin213_02326	ser_lsrout	c3_n1ser	7.2e-63	220	Phage, CE
MGR_bin213_02327	PF00589out	Phage_integrase	8.9e-11	48.7	Phage
MGR_bin213_02423	PF13683out	rve_3	5.8e-12	51.9	IS_Tn, Phage
MGR_bin213_02423	PF13333out	rve_2	2.4e-10	47.1	IS_Tn, Phage
MGR_bin213_02951	PF13683out	rve_3	1.1e-19	76.7	IS_Tn, Phage
MGR_bin213_02951	PF13333out	rve_2	0.023	21.6	IS_Tn, Phage
MGR_bin213_03059	PF00589out	Phage_integrase	2.2e-30	112.6	Phage
MGR_bin213_03286	PF00589out	Phage_integrase	2.7e-17	69.9	Phage
MGR_bin214_00346	PF00589out	Phage_integrase	3.3e-43	154.3	Phage
MGR_bin214_01045	PF00589out	Phage_integrase	8.4e-23	87.9	Phage
MGR_bin214_01045	TRdbout	Int_Tn916	3.8e-113	385.1	Phage, CE
MGR_bin214_01729	PF00665out	rve	8e-07	36	IS_Tn, Phage
MGR_bin214_01731	PF00872out	Transposase_mut	6.4e-67	233	IS_Tn
MGR_bin215_00111	PF02371out	Transposase_20	8.5e-14	58.3	IS_Tn
MGR_bin215_00111	PF01548out	DEDD_Tnp_IS110	3.7e-23	88.9	IS_Tn
MGR_bin215_00360	PF00589out	Phage_integrase	2e-10	47.6	Phage
MGR_bin215_00407	PF01609out	DDE_Tnp_1	0.17	18.4	IS_Tn
MGR_bin215_00885	PF01609out	DDE_Tnp_1	4.8e-19	75.7	IS_Tn
MGR_bin215_01723	PF13358out	DDE_3	1.6e-16	67.2	IS_Tn
MGR_bin215_01808	PF01609out	DDE_Tnp_1	2.5e-23	89.7	IS_Tn
MGR_bin215_01846	PF01385out	OrfB_IS605	1.4e-27	103.1	IS_Tn
MGR_bin215_02058	PF00665out	rve	3.4e-07	37.2	IS_Tn, Phage
MGR_bin215_02058	PF13683out	rve_3	2.8e-14	59.4	IS_Tn, Phage
MGR_bin215_02356	PF00589out	Phage_integrase	4.3e-09	43.2	Phage
MGR_bin216_01056	PF00589out	Phage_integrase	2.6e-39	141.6	Phage
MGR_bin216_01762	PF00589out	Phage_integrase	1.7e-44	158.5	Phage
MGR_bin216_01844	PF02371out	Transposase_20	9.7e-15	61.4	IS_Tn
MGR_bin216_01844	PF01548out	DEDD_Tnp_IS110	6.7e-26	97.8	IS_Tn
MGR_bin217_00188	PF03432out	Relaxase	2.3e-50	178.3	CE
MGR_bin217_00211	PF01609out	DDE_Tnp_1	0.00035	27.2	IS_Tn
MGR_bin217_00212	PF13751out	DDE_Tnp_1_6	0.0029	24.7	IS_Tn
MGR_bin217_00290	PF00589out	Phage_integrase	7.8e-25	94.5	Phage
MGR_bin217_00294	PF13610out	DDE_Tnp_IS240	8.6e-37	133.3	IS_Tn
MGR_bin217_00317	PF00589out	Phage_integrase	2.5e-13	57	Phage
MGR_bin217_00740	PF12762out	DDE_Tnp_IS1595	1.5e-21	83.9	IS_Tn
MGR_bin217_00748	PF00872out	Transposase_mut	6.1e-14	58.6	IS_Tn
MGR_bin217_00749	PF01610out	DDE_Tnp_ISL3	5.8e-08	39.6	IS_Tn
MGR_bin217_00809	PF00589out	Phage_integrase	9.7e-20	77.9	Phage
MGR_bin217_00847	huh_y1out	huh_y1	2.2e-52	185.4	IS_Tn
MGR_bin217_01276	PF13701out	DDE_Tnp_1_4	1.5e-10	46.9	IS_Tn
MGR_bin217_01276	PF01609out	DDE_Tnp_1	2.4e-07	37.5	IS_Tn
MGR_bin217_01303	PF00589out	Phage_integrase	8.6e-18	71.5	Phage
MGR_bin217_01303	TRdbout	Int_SXT	1.5e-141	478.7	Phage, CE
MGR_bin217_01327	PF13586out	DDE_Tnp_1_2	3.8e-06	33.9	IS_Tn
MGR_bin217_01327	PF13612out	DDE_Tnp_1_3	2.8e-07	37.4	IS_Tn
MGR_bin217_01327	PF01609out	DDE_Tnp_1	6.4e-09	42.6	IS_Tn
MGR_bin218_00034	PF00665out	rve	5.3e-17	68.7	IS_Tn, Phage
MGR_bin218_00034	PF13683out	rve_3	6.1e-18	71.1	IS_Tn, Phage
MGR_bin218_00618	PF00589out	Phage_integrase	1e-12	55.1	Phage
MGR_bin218_00618	TRdbout	Int_Tn916	2.3e-71	247.6	Phage, CE
MGR_bin218_00876	PF12762out	DDE_Tnp_IS1595	2.1e-22	86.6	IS_Tn
MGR_bin218_01051	PF00589out	Phage_integrase	1.8e-41	148.6	Phage
MGR_bin218_01275	PF00589out	Phage_integrase	0.00025	27.7	Phage
MGR_bin218_01457	PF00589out	Phage_integrase	3e-10	47	Phage
MGR_bin218_01911	PF00665out	rve	2.9e-12	53.5	IS_Tn, Phage
MGR_bin218_01911	PF13683out	rve_3	2.6e-16	65.8	IS_Tn, Phage
MGR_bin218_02214	PF00589out	Phage_integrase	0.00025	27.7	Phage
MGR_bin218_02406	PF00589out	Phage_integrase	3.3e-14	59.9	Phage
MGR_bin218_02406	TRdbout	Int_Tn916	1.4e-65	228.6	Phage, CE
MGR_bin218_02408	PF00589out	Phage_integrase	5.9e-06	33	Phage
MGR_bin218_02409	PF00589out	Phage_integrase	3.6e-16	66.3	Phage
MGR_bin219_00083	PF02371out	Transposase_20	1.8e-15	63.7	IS_Tn
MGR_bin219_00083	PF01548out	DEDD_Tnp_IS110	2.4e-13	57	IS_Tn
MGR_bin219_00133	TRdbout	RitC	4.1e-106	361.6	IS_Tn
MGR_bin219_00133	PF00589out	Phage_integrase	4.7e-25	95.2	Phage
MGR_bin219_00134	PF00589out	Phage_integrase	6.5e-12	52.4	Phage
MGR_bin219_00266	PF01609out	DDE_Tnp_1	0.08	19.4	IS_Tn
MGR_bin219_00332	PF00665out	rve	2.7e-15	63.2	IS_Tn, Phage
MGR_bin219_00332	PF13683out	rve_3	9.3e-10	44.8	IS_Tn, Phage
MGR_bin219_00347	PF13683out	rve_3	3.9e-09	42.8	IS_Tn, Phage
MGR_bin219_00390	PF13701out	DDE_Tnp_1_4	7.6e-70	242.3	IS_Tn
MGR_bin219_00390	PF01609out	DDE_Tnp_1	0.00011	28.9	IS_Tn
MGR_bin219_00489	PF13359out	DDE_Tnp_4	6.8e-09	42.4	IS_Tn
MGR_bin219_00630	PF01609out	DDE_Tnp_1	0.00076	26	IS_Tn
MGR_bin219_00674	PF02371out	Transposase_20	1.4e-10	48.1	IS_Tn
MGR_bin219_00674	PF01548out	DEDD_Tnp_IS110	6.9e-19	75	IS_Tn
MGR_bin219_00786	PF01548out	DEDD_Tnp_IS110	3.5e-13	56.5	IS_Tn
MGR_bin219_00922	PF01526out	DDE_Tnp_Tn3	1.9e-11	50.3	IS_Tn
MGR_bin219_00923	PF01526out	DDE_Tnp_Tn3	3.6e-21	82.3	IS_Tn
MGR_bin219_00988	PF00589out	Phage_integrase	3.1e-05	30.7	Phage
MGR_bin219_01075	PF00589out	Phage_integrase	3.7e-05	30.4	Phage
MGR_bin219_01312	PF07592out	DDE_Tnp_ISAZ013	3.4e-142	479.9	IS_Tn
MGR_bin219_01313	TRdbout	RitA	2e-111	379.9	IS_Tn
MGR_bin219_01313	PF00589out	Phage_integrase	5.5e-25	95	Phage
MGR_bin219_01317	PF13610out	DDE_Tnp_IS240	3.7e-13	56.7	IS_Tn
MGR_bin219_01414	PF00589out	Phage_integrase	1.3e-15	64.4	Phage
MGR_bin219_01414	TRdbout	Int_Tn916	2e-76	264.2	Phage, CE
MGR_bin219_01447	PF00589out	Phage_integrase	1e-24	94.1	Phage
MGR_bin219_01526	PF13358out	DDE_3	3.8e-30	111.4	IS_Tn
MGR_bin219_01860	PF01610out	DDE_Tnp_ISL3	4.8e-48	170.9	IS_Tn
MGR_bin219_01936	PF00665out	rve	3.1e-08	40.6	IS_Tn, Phage
MGR_bin219_01975	PF13358out	DDE_3	2.7e-21	82.7	IS_Tn
MGR_bin219_02063	PF13610out	DDE_Tnp_IS240	8e-30	110.7	IS_Tn
MGR_bin219_02090	PF00589out	Phage_integrase	0.0001	29	Phage
MGR_bin219_02126	PF00589out	Phage_integrase	1.1e-27	103.7	Phage
MGR_bin219_02126	TRdbout	Int_Tn916	1.1e-63	222.3	Phage, CE
MGR_bin219_02180	PF01609out	DDE_Tnp_1	0.045	20.3	IS_Tn
MGR_bin219_02355	PF03050out	DDE_Tnp_IS66	4.1e-41	148.2	IS_Tn
MGR_bin219_02441	PF13701out	DDE_Tnp_1_4	5.1e-30	111	IS_Tn
MGR_bin219_02441	PF01609out	DDE_Tnp_1	0.00071	26.1	IS_Tn
MGR_bin219_02546	PF01609out	DDE_Tnp_1	0.32	17.5	IS_Tn
MGR_bin219_02642	PF00589out	Phage_integrase	7.1e-19	75.1	Phage
MGR_bin219_02695	ser_tnout	c1_n1ser	1.5e-59	208.9	IS_Tn
MGR_bin219_02706	PF00589out	Phage_integrase	1.5e-15	64.2	Phage
MGR_bin219_02779	PF13701out	DDE_Tnp_1_4	2.2e-34	125.4	IS_Tn
MGR_bin219_02779	PF01609out	DDE_Tnp_1	0.00011	28.8	IS_Tn
MGR_bin219_02918	PF00589out	Phage_integrase	2.5e-41	148.2	Phage
MGR_bin219_03159	PF00589out	Phage_integrase	1.3e-19	77.5	Phage
MGR_bin219_03159	TRdbout	Myc	4.2e-137	463.5	Phage
MGR_bin219_03160	PF01526out	DDE_Tnp_Tn3	4.2e-23	88.7	IS_Tn
MGR_bin219_03331	PF01610out	DDE_Tnp_ISL3	5.3e-16	66	IS_Tn
MGR_bin219_03405	PF13751out	DDE_Tnp_1_6	4.5e-14	59.6	IS_Tn
MGR_bin219_03405	PF01609out	DDE_Tnp_1	1.5e-08	41.5	IS_Tn
MGR_bin219_03488	PF13610out	DDE_Tnp_IS240	4.5e-43	153.6	IS_Tn
MGR_bin219_03491	PF03050out	DDE_Tnp_IS66	0.00083	25.8	IS_Tn
MGR_bin219_03492	PF03050out	DDE_Tnp_IS66	3.2e-12	53.4	IS_Tn
MGR_bin219_03719	PF13683out	rve_3	9e-14	57.7	IS_Tn, Phage
MGR_bin22_00217	PF00872out	Transposase_mut	4.7e-21	82	IS_Tn
MGR_bin22_00434	PF02371out	Transposase_20	1.1e-16	67.5	IS_Tn
MGR_bin22_00434	PF01548out	DEDD_Tnp_IS110	3.4e-22	85.8	IS_Tn
MGR_bin22_00478	PF03050out	DDE_Tnp_IS66	6.3e-51	180.4	IS_Tn
MGR_bin22_00655	PF13358out	DDE_3	5.3e-24	91.5	IS_Tn
MGR_bin22_00689	PF00589out	Phage_integrase	1.5e-45	161.9	Phage
MGR_bin22_00698	PF13751out	DDE_Tnp_1_6	6.7e-19	75.2	IS_Tn
MGR_bin22_00698	PF01609out	DDE_Tnp_1	1.4e-09	44.8	IS_Tn
MGR_bin22_00796	PF13358out	DDE_3	2.6e-19	76.3	IS_Tn
MGR_bin22_01083	PF00665out	rve	5.6e-08	39.7	IS_Tn, Phage
MGR_bin22_01114	PF00872out	Transposase_mut	1.2e-121	413.2	IS_Tn
MGR_bin22_01167	PF01446out	Rep_1	9.7e-08	38.7	CE
MGR_bin22_01237	PF00589out	Phage_integrase	9.1e-40	143.1	Phage
MGR_bin22_01563	PF00589out	Phage_integrase	2.9e-08	40.5	Phage
MGR_bin22_01609	PF01609out	DDE_Tnp_1	5.8e-11	49.3	IS_Tn
MGR_bin22_01665	PF00589out	Phage_integrase	1e-06	35.5	Phage
MGR_bin22_01670	PF00589out	Phage_integrase	5.7e-17	68.9	Phage
MGR_bin22_01670	TRdbout	Int_Tn916	3.1e-62	217.6	Phage, CE
MGR_bin22_01905	PF13751out	DDE_Tnp_1_6	4.8e-09	43.3	IS_Tn
MGR_bin22_01905	PF01609out	DDE_Tnp_1	5.2e-10	46.2	IS_Tn
MGR_bin220_00012	PF00589out	Phage_integrase	8.5e-09	42.3	Phage
MGR_bin220_00468	PF13586out	DDE_Tnp_1_2	1.6e-06	35.2	IS_Tn
MGR_bin220_00468	PF01609out	DDE_Tnp_1	9.7e-18	71.5	IS_Tn
MGR_bin220_01054	PF00872out	Transposase_mut	1.2e-11	51	IS_Tn
MGR_bin220_01055	PF00872out	Transposase_mut	1e-29	110.5	IS_Tn
MGR_bin220_01403	PF00872out	Transposase_mut	0.001	24.9	IS_Tn
MGR_bin220_01539	PF00872out	Transposase_mut	9.6e-113	383.8	IS_Tn
MGR_bin220_01635	PF00589out	Phage_integrase	4.3e-39	140.9	Phage
MGR_bin220_01686	PF00665out	rve	1.9e-05	31.6	IS_Tn, Phage
MGR_bin220_01911	PF00589out	Phage_integrase	1.6e-40	145.5	Phage
MGR_bin220_01962	PF13701out	DDE_Tnp_1_4	4.4e-10	45.3	IS_Tn
MGR_bin221_00228	PF13358out	DDE_3	3.4e-20	79.2	IS_Tn
MGR_bin221_00402	PF00589out	Phage_integrase	6.5e-44	156.6	Phage
MGR_bin221_01132	PF01609out	DDE_Tnp_1	2.2e-10	47.4	IS_Tn
MGR_bin221_01410	PF00665out	rve	8.6e-20	77.7	IS_Tn, Phage
MGR_bin221_01410	PF13683out	rve_3	3.6e-12	52.6	IS_Tn, Phage
MGR_bin221_01410	PF13333out	rve_2	0.00075	26.4	IS_Tn, Phage
MGR_bin221_01687	PF00589out	Phage_integrase	1e-22	87.6	Phage
MGR_bin221_01758	PF00589out	Phage_integrase	9e-38	136.6	Phage
MGR_bin221_01956	PF00589out	Phage_integrase	2.9e-18	73.1	Phage
MGR_bin221_02518	PF00589out	Phage_integrase	2.4e-22	86.4	Phage
MGR_bin221_02518	TRdbout	Int_Tn916	2.2e-95	326.6	Phage, CE
MGR_bin221_02523	PF00589out	Phage_integrase	4.4e-09	43.2	Phage
MGR_bin222_00060	PF01610out	DDE_Tnp_ISL3	3.9e-20	79.5	IS_Tn
MGR_bin222_00192	PF13683out	rve_3	5.1e-15	61.7	IS_Tn, Phage
MGR_bin222_00972	PF00589out	Phage_integrase	4.4e-23	88.8	Phage
MGR_bin222_01290	PF13683out	rve_3	5.5e-12	52	IS_Tn, Phage
MGR_bin222_01347	PF00589out	Phage_integrase	2.7e-41	148.1	Phage
MGR_bin222_01862	PF13701out	DDE_Tnp_1_4	2.4e-07	36.3	IS_Tn
MGR_bin222_02475	PF00589out	Phage_integrase	1.1e-24	93.9	Phage
MGR_bin222_02476	PF00589out	Phage_integrase	4.2e-33	121.4	Phage
MGR_bin222_02676	PF02371out	Transposase_20	2.7e-24	92	IS_Tn
MGR_bin222_02676	PF01548out	DEDD_Tnp_IS110	4.3e-19	75.7	IS_Tn
MGR_bin222_02795	PF00872out	Transposase_mut	3.4e-31	115.4	IS_Tn
MGR_bin222_02796	PF03050out	DDE_Tnp_IS66	7.7e-26	98.1	IS_Tn
MGR_bin222_03186	PF02371out	Transposase_20	1.3e-09	45	IS_Tn
MGR_bin222_03186	PF01548out	DEDD_Tnp_IS110	5e-19	75.5	IS_Tn
MGR_bin222_03338	PF00589out	Phage_integrase	3.3e-37	134.7	Phage
MGR_bin223_00089	PF13358out	DDE_3	1.5e-24	93.2	IS_Tn
MGR_bin223_00131	PF01609out	DDE_Tnp_1	9.9e-11	48.6	IS_Tn
MGR_bin223_00317	PF01609out	DDE_Tnp_1	3e-13	56.8	IS_Tn
MGR_bin223_00447	PF02371out	Transposase_20	1.1e-08	42	IS_Tn
MGR_bin223_00447	PF01548out	DEDD_Tnp_IS110	3.7e-32	118.1	IS_Tn
MGR_bin223_00527	PF13358out	DDE_3	1.6e-05	31.6	IS_Tn
MGR_bin223_00527	PF00665out	rve	6.7e-25	94.1	IS_Tn, Phage
MGR_bin223_00528	PF02371out	Transposase_20	3.6e-15	62.7	IS_Tn
MGR_bin223_00528	PF01548out	DEDD_Tnp_IS110	7.5e-05	29.4	IS_Tn
MGR_bin223_00553	PF00589out	Phage_integrase	1.2e-05	32	Phage
MGR_bin223_00554	PF00589out	Phage_integrase	6e-08	39.5	Phage
MGR_bin223_00794	PF02371out	Transposase_20	7.3e-23	87.4	IS_Tn
MGR_bin223_00794	PF01548out	DEDD_Tnp_IS110	3.9e-10	46.6	IS_Tn
MGR_bin223_01215	PF00589out	Phage_integrase	1.1e-10	48.5	Phage
MGR_bin223_01215	TRdbout	Int_Tn916	1.8e-65	228.2	Phage, CE
MGR_bin223_01786	PF13358out	DDE_3	1.9e-24	92.9	IS_Tn
MGR_bin223_02017	PF00665out	rve	5.5e-11	49.4	IS_Tn, Phage
MGR_bin223_02955	PF13683out	rve_3	5.2e-12	52.1	IS_Tn, Phage
MGR_bin225_00050	ser_ceout	c2_n1ser	4.3e-57	199.8	IS_Tn, CE
MGR_bin225_00145	PF13358out	DDE_3	6.5e-21	81.5	IS_Tn
MGR_bin225_00218	PF13546out	DDE_5	2.2e-54	191.6	IS_Tn
MGR_bin225_00218	PF01609out	DDE_Tnp_1	0.017	21.6	IS_Tn
MGR_bin225_00397	PF13701out	DDE_Tnp_1_4	6.4e-31	114	IS_Tn
MGR_bin225_00397	PF01609out	DDE_Tnp_1	4.7e-05	30	IS_Tn
MGR_bin225_00426	ser_lsrout	c3_n1ser	8.2e-62	216.5	Phage, CE
MGR_bin225_00631	PF13546out	DDE_5	0.47	16.7	IS_Tn
MGR_bin225_00700	PF00589out	Phage_integrase	4.3e-38	137.6	Phage
MGR_bin225_00819	PF00589out	Phage_integrase	2.3e-29	109.2	Phage
MGR_bin225_01007	PF13546out	DDE_5	9.5e-54	189.5	IS_Tn
MGR_bin225_01007	PF01609out	DDE_Tnp_1	1.1e-05	32.1	IS_Tn
MGR_bin225_01343	PF00589out	Phage_integrase	9.9e-16	64.8	Phage
MGR_bin225_01413	PF13546out	DDE_5	9.3e-11	48.5	IS_Tn
MGR_bin225_01916	PF13358out	DDE_3	2.8e-28	105.3	IS_Tn
MGR_bin225_02312	PF00589out	Phage_integrase	4.3e-09	43.2	Phage
MGR_bin225_02315	PF13701out	DDE_Tnp_1_4	8.8e-121	410.1	IS_Tn
MGR_bin225_02315	PF01609out	DDE_Tnp_1	2.2e-17	70.3	IS_Tn
MGR_bin225_02823	PF00589out	Phage_integrase	4.8e-07	36.6	Phage
MGR_bin225_03051	PF00665out	rve	5.2e-15	62.3	IS_Tn, Phage
MGR_bin225_03051	PF13683out	rve_3	4.4e-30	109.9	IS_Tn, Phage
MGR_bin226_00189	PF13683out	rve_3	1.7e-05	31.2	IS_Tn, Phage
MGR_bin226_00498	PF00589out	Phage_integrase	5.3e-16	65.7	Phage
MGR_bin226_00630	PF00589out	Phage_integrase	2.4e-07	37.5	Phage
MGR_bin226_01466	PF00589out	Phage_integrase	2.9e-21	82.8	Phage
MGR_bin226_01466	TRdbout	Int_Tn916	6.7e-98	334.9	Phage, CE
MGR_bin227_00046	PF13683out	rve_3	1.6e-10	47.3	IS_Tn, Phage
MGR_bin227_00148	PF00589out	Phage_integrase	3.6e-18	72.8	Phage
MGR_bin227_00148	TRdbout	Int_Tn916	1.3e-101	347.1	Phage, CE
MGR_bin227_00218	PF01526out	DDE_Tnp_Tn3	4e-53	187.5	IS_Tn
MGR_bin227_00275	PF13751out	DDE_Tnp_1_6	2.1e-10	47.7	IS_Tn
MGR_bin227_00346	PF00589out	Phage_integrase	3.8e-09	43.4	Phage
MGR_bin227_00351	PF02371out	Transposase_20	3.2e-18	72.5	IS_Tn
MGR_bin227_00351	PF01548out	DEDD_Tnp_IS110	2.7e-27	102.3	IS_Tn
MGR_bin227_00478	PF00589out	Phage_integrase	1.2e-12	54.8	Phage
MGR_bin227_00499	PF00665out	rve	5.7e-22	84.7	IS_Tn, Phage
MGR_bin227_00499	PF13683out	rve_3	1.1e-18	73.4	IS_Tn, Phage
MGR_bin227_01467	PF00589out	Phage_integrase	3.1e-42	151.1	Phage
MGR_bin227_01885	PF00665out	rve	5.5e-15	62.2	IS_Tn, Phage
MGR_bin227_01885	PF13683out	rve_3	3.3e-08	39.9	IS_Tn, Phage
MGR_bin227_01885	PF13333out	rve_2	0.0009	26.1	IS_Tn, Phage
MGR_bin227_02013	PF00589out	Phage_integrase	4.2e-05	30.2	Phage
MGR_bin227_02041	PF13358out	DDE_3	3.2e-25	95.5	IS_Tn
MGR_bin227_02201	PF01609out	DDE_Tnp_1	0.003	24.1	IS_Tn
MGR_bin227_02600	PF08751out	TrwC	6.1e-36	131.3	CE
MGR_bin227_02628	PF01548out	DEDD_Tnp_IS110	5e-22	85.2	IS_Tn
MGR_bin228_00184	PF00665out	rve	3.5e-06	34	IS_Tn, Phage
MGR_bin228_00298	PF00589out	Phage_integrase	1.2e-20	80.8	Phage
MGR_bin228_00298	TRdbout	Int_Tn916	2.3e-107	366.1	Phage, CE
MGR_bin228_00381	PF13701out	DDE_Tnp_1_4	2.1e-123	418.7	IS_Tn
MGR_bin228_00381	PF01609out	DDE_Tnp_1	5e-23	88.7	IS_Tn
MGR_bin228_00638	PF13358out	DDE_3	1.3e-25	96.7	IS_Tn
MGR_bin228_00639	PF13358out	DDE_3	1.6e-28	106.2	IS_Tn
MGR_bin228_00641	PF13358out	DDE_3	4.9e-28	104.6	IS_Tn
MGR_bin228_00680	PF13358out	DDE_3	1.5e-23	90	IS_Tn
MGR_bin228_00780	PF00872out	Transposase_mut	1.3e-37	136.5	IS_Tn
MGR_bin228_00874	PF00665out	rve	3.8e-10	46.7	IS_Tn, Phage
MGR_bin228_00874	PF13683out	rve_3	4.8e-08	39.4	IS_Tn, Phage
MGR_bin228_00936	PF01609out	DDE_Tnp_1	7.3e-08	39.2	IS_Tn
MGR_bin228_00985	PF00665out	rve	1.7e-14	60.6	IS_Tn, Phage
MGR_bin228_00985	PF13683out	rve_3	3.3e-12	52.7	IS_Tn, Phage
MGR_bin228_00985	PF13333out	rve_2	7.2e-09	42.4	IS_Tn, Phage
MGR_bin228_00998	TRdbout	RitA	6.5e-116	394.7	IS_Tn
MGR_bin228_00998	PF00589out	Phage_integrase	2.6e-25	96	Phage
MGR_bin228_00999	TRdbout	RitB	3.1e-99	338.9	IS_Tn
MGR_bin228_00999	PF00589out	Phage_integrase	5.8e-23	88.4	Phage
MGR_bin228_01000	TRdbout	RitC	1.8e-126	428.6	IS_Tn
MGR_bin228_01000	PF00589out	Phage_integrase	9.5e-32	117	Phage
MGR_bin228_01019	TRdbout	RitA	2.5e-112	382.8	IS_Tn
MGR_bin228_01019	PF00589out	Phage_integrase	2.7e-24	92.7	Phage
MGR_bin228_01020	TRdbout	RitB	5.4e-105	357.9	IS_Tn
MGR_bin228_01020	PF00589out	Phage_integrase	2.8e-17	69.9	Phage
MGR_bin228_01021	TRdbout	RitC	4.5e-126	427.2	IS_Tn
MGR_bin228_01021	PF00589out	Phage_integrase	1e-33	123.4	Phage
MGR_bin228_01158	PF00665out	rve	5.7e-18	71.8	IS_Tn, Phage
MGR_bin228_01158	PF13683out	rve_3	2.9e-13	56.1	IS_Tn, Phage
MGR_bin228_01180	PF13358out	DDE_3	3.8e-23	88.7	IS_Tn
MGR_bin228_01350	PF13586out	DDE_Tnp_1_2	1.9e-09	44.6	IS_Tn
MGR_bin228_01350	PF01609out	DDE_Tnp_1	2.6e-07	37.4	IS_Tn
MGR_bin228_01355	PF03050out	DDE_Tnp_IS66	1e-43	156.7	IS_Tn
MGR_bin228_01386	PF00589out	Phage_integrase	8.4e-38	136.7	Phage
MGR_bin228_01415	PF00589out	Phage_integrase	7.9e-20	78.2	Phage
MGR_bin228_01431	PF13701out	DDE_Tnp_1_4	2.8e-82	283.2	IS_Tn
MGR_bin228_01431	PF01609out	DDE_Tnp_1	5.9e-06	33	IS_Tn
MGR_bin228_01480	PF00589out	Phage_integrase	1e-27	103.9	Phage
MGR_bin228_01480	TRdbout	Int_Tn916	1.2e-74	258.4	Phage, CE
MGR_bin229_00010	PF13358out	DDE_3	3.6e-19	75.8	IS_Tn
MGR_bin229_00085	PF00665out	rve	4.8e-12	52.8	IS_Tn, Phage
MGR_bin229_00085	PF13683out	rve_3	3.6e-05	30.2	IS_Tn, Phage
MGR_bin229_00210	PF13358out	DDE_3	2.8e-12	53.5	IS_Tn
MGR_bin229_00211	PF13546out	DDE_5	2.4e-15	63.5	IS_Tn
MGR_bin229_00420	PF03050out	DDE_Tnp_IS66	8.2e-07	35.7	IS_Tn
MGR_bin229_00528	PF07592out	DDE_Tnp_ISAZ013	1.9e-142	480.7	IS_Tn
MGR_bin229_00546	PF03050out	DDE_Tnp_IS66	2.9e-22	86.4	IS_Tn
MGR_bin229_00577	PF00589out	Phage_integrase	9.3e-22	84.5	Phage
MGR_bin229_00577	TRdbout	Int_Tn916	8.3e-62	216.1	Phage, CE
MGR_bin229_00772	PF07592out	DDE_Tnp_ISAZ013	6.1e-114	387.1	IS_Tn
MGR_bin229_00783	PF01609out	DDE_Tnp_1	2e-13	57.4	IS_Tn
MGR_bin229_00823	PF00665out	rve	2.7e-13	56.8	IS_Tn, Phage
MGR_bin229_00823	PF13683out	rve_3	1.3e-07	37.9	IS_Tn, Phage
MGR_bin229_00823	PF13333out	rve_2	2.1e-06	34.5	IS_Tn, Phage
MGR_bin229_00939	PF13546out	DDE_5	2.7e-43	155.2	IS_Tn
MGR_bin229_01695	PF01609out	DDE_Tnp_1	1.3e-11	51.4	IS_Tn
MGR_bin229_01876	PF01610out	DDE_Tnp_ISL3	1.3e-15	64.7	IS_Tn
MGR_bin229_01900	PF13546out	DDE_5	3.9e-36	131.7	IS_Tn
MGR_bin229_01901	PF01609out	DDE_Tnp_1	2.4e-06	34.3	IS_Tn
MGR_bin229_02181	PF00589out	Phage_integrase	4.4e-40	144.1	Phage
MGR_bin229_02628	PF13358out	DDE_3	2.6e-12	53.5	IS_Tn
MGR_bin229_02907	PF01609out	DDE_Tnp_1	0.0001	28.9	IS_Tn
MGR_bin229_03093	PF01609out	DDE_Tnp_1	0.0028	24.2	IS_Tn
MGR_bin229_03260	cas1out	Casposons	1.5e-33	123.5	IS_Tn
MGR_bin229_03325	PF00589out	Phage_integrase	8.5e-28	104.1	Phage
MGR_bin229_03455	PF03050out	DDE_Tnp_IS66	6e-07	36.1	IS_Tn
MGR_bin229_03721	PF01609out	DDE_Tnp_1	1e-07	38.7	IS_Tn
MGR_bin229_03762	ser_lsrout	c3_n1ser	2.3e-61	215	Phage, CE
MGR_bin229_03832	PF13546out	DDE_5	6.8e-30	111.3	IS_Tn
MGR_bin229_03832	PF01609out	DDE_Tnp_1	0.00071	26.2	IS_Tn
MGR_bin229_03900	PF13358out	DDE_3	5.8e-28	104.3	IS_Tn
MGR_bin229_03957	PF03050out	DDE_Tnp_IS66	1.6e-09	44.6	IS_Tn
MGR_bin229_04111	PF13586out	DDE_Tnp_1_2	9e-10	45.6	IS_Tn
MGR_bin229_04111	PF01609out	DDE_Tnp_1	1.1e-21	84.4	IS_Tn
MGR_bin229_04223	PF03050out	DDE_Tnp_IS66	0.00064	26.2	IS_Tn
MGR_bin229_04412	PF03050out	DDE_Tnp_IS66	1.5e-43	156.2	IS_Tn
MGR_bin229_04446	PF07592out	DDE_Tnp_ISAZ013	2.4e-45	161.8	IS_Tn
MGR_bin229_04522	PF00589out	Phage_integrase	1.2e-26	100.3	Phage
MGR_bin229_04600	PF00665out	rve	3.8e-14	59.6	IS_Tn, Phage
MGR_bin229_04600	PF13683out	rve_3	1e-11	51.1	IS_Tn, Phage
MGR_bin229_04701	PF13546out	DDE_5	6.2e-25	95	IS_Tn
MGR_bin229_04853	PF00589out	Phage_integrase	4.5e-27	101.8	Phage
MGR_bin229_04853	TRdbout	Int_Tn916	2.3e-80	277.2	Phage, CE
MGR_bin23_00081	PF00589out	Phage_integrase	3.4e-11	50.1	Phage
MGR_bin23_00241	PF13546out	DDE_5	9.5e-36	130.5	IS_Tn
MGR_bin23_00326	PF01609out	DDE_Tnp_1	1.2e-05	31.9	IS_Tn
MGR_bin23_00331	PF01609out	DDE_Tnp_1	1.5e-06	34.9	IS_Tn
MGR_bin23_00351	PF13546out	DDE_5	1.3e-24	93.9	IS_Tn
MGR_bin23_00351	PF01609out	DDE_Tnp_1	0.024	21.2	IS_Tn
MGR_bin23_00377	PF13358out	DDE_3	2.9e-11	50.2	IS_Tn
MGR_bin23_00420	PF02371out	Transposase_20	2.1e-20	79.5	IS_Tn
MGR_bin23_00438	PF00665out	rve	1.6e-06	35	IS_Tn, Phage
MGR_bin23_00439	PF00665out	rve	4.7e-20	78.5	IS_Tn, Phage
MGR_bin23_00439	PF13683out	rve_3	3.6e-05	30.2	IS_Tn, Phage
MGR_bin23_00439	PF13333out	rve_2	0.018	21.9	IS_Tn, Phage
MGR_bin23_00440	ser_lsrout	c3_n1ser	1.8e-67	235.1	Phage, CE
MGR_bin23_00441	PF00665out	rve	2.8e-16	66.4	IS_Tn, Phage
MGR_bin23_00494	PF02371out	Transposase_20	9.1e-10	45.4	IS_Tn
MGR_bin23_00494	PF01548out	DEDD_Tnp_IS110	5.3e-31	114.4	IS_Tn
MGR_bin23_00547	PF13701out	DDE_Tnp_1_4	5.6e-14	58.2	IS_Tn
MGR_bin23_00547	PF01609out	DDE_Tnp_1	2.5e-10	47.3	IS_Tn
MGR_bin23_00618	PF01526out	DDE_Tnp_Tn3	1.1e-121	413.2	IS_Tn
MGR_bin23_00666	PF13751out	DDE_Tnp_1_6	0.00011	29.2	IS_Tn
MGR_bin23_00894	PF13683out	rve_3	1.1e-05	31.9	IS_Tn, Phage
MGR_bin23_00894	PF13333out	rve_2	3.8e-07	36.9	IS_Tn, Phage
MGR_bin23_00923	PF13358out	DDE_3	1.6e-25	96.4	IS_Tn
MGR_bin23_01089	PF01609out	DDE_Tnp_1	0.006	23.1	IS_Tn
MGR_bin23_01127	PF00872out	Transposase_mut	4.6e-58	203.8	IS_Tn
MGR_bin23_01146	PF13358out	DDE_3	4.8e-30	111.1	IS_Tn
MGR_bin23_01253	PF00589out	Phage_integrase	3.7e-26	98.8	Phage
MGR_bin23_01287	PF13358out	DDE_3	1e-11	51.7	IS_Tn
MGR_bin23_01317	PF00872out	Transposase_mut	1.1e-49	176.2	IS_Tn
MGR_bin23_01519	PF13358out	DDE_3	1.7e-09	44.4	IS_Tn
MGR_bin23_01668	PF00589out	Phage_integrase	8.8e-20	78	Phage
MGR_bin23_01668	TRdbout	Int_Tn916	1.8e-69	241.4	Phage, CE
MGR_bin23_01674	PF13358out	DDE_3	1.8e-20	80	IS_Tn
MGR_bin23_01678	PF02371out	Transposase_20	4.4e-19	75.3	IS_Tn
MGR_bin23_01678	PF01548out	DEDD_Tnp_IS110	1.5e-19	77.2	IS_Tn
MGR_bin23_01698	PF04693out	DDE_Tnp_2	0.021	21	IS_Tn
MGR_bin23_01698	PF13546out	DDE_5	5.1e-15	62.5	IS_Tn
MGR_bin23_01698	PF01609out	DDE_Tnp_1	1.9e-07	37.8	IS_Tn
MGR_bin23_01871	PF13586out	DDE_Tnp_1_2	4.4e-08	40.2	IS_Tn
MGR_bin23_01871	PF01609out	DDE_Tnp_1	5.5e-15	62.5	IS_Tn
MGR_bin23_01872	PF02371out	Transposase_20	7.4e-15	61.7	IS_Tn
MGR_bin23_01872	PF01548out	DEDD_Tnp_IS110	2.3e-14	60.4	IS_Tn
MGR_bin230_00018	PF01609out	DDE_Tnp_1	1.2e-07	38.5	IS_Tn
MGR_bin230_00019	PF13701out	DDE_Tnp_1_4	2.7e-63	220.7	IS_Tn
MGR_bin230_00019	PF01609out	DDE_Tnp_1	0.0012	25.5	IS_Tn
MGR_bin230_00286	PF00665out	rve	1.4e-16	67.3	IS_Tn, Phage
MGR_bin230_00302	ser_lsrout	c3_n1ser	7.1e-72	249.7	Phage, CE
MGR_bin230_00311	ser_lsrout	c3_n1ser	9.8e-58	203	Phage, CE
MGR_bin230_00376	PF00665out	rve	3.4e-17	69.4	IS_Tn, Phage
MGR_bin230_00376	PF13683out	rve_3	6.6e-06	32.5	IS_Tn, Phage
MGR_bin230_00376	PF13333out	rve_2	0.0053	23.6	IS_Tn, Phage
MGR_bin230_00377	PF02371out	Transposase_20	1.1e-10	48.3	IS_Tn
MGR_bin230_00377	PF01548out	DEDD_Tnp_IS110	2.9e-32	118.5	IS_Tn
MGR_bin230_00415	PF02371out	Transposase_20	8.4e-13	55.1	IS_Tn
MGR_bin230_00415	PF01548out	DEDD_Tnp_IS110	3e-15	63.2	IS_Tn
MGR_bin230_00853	PF02371out	Transposase_20	1.8e-19	76.5	IS_Tn
MGR_bin230_00854	PF02371out	Transposase_20	1e-14	61.3	IS_Tn
MGR_bin230_00910	PF00589out	Phage_integrase	2.9e-17	69.8	Phage
MGR_bin230_00910	TRdbout	Int_Tn916	4.1e-84	289.6	Phage, CE
MGR_bin230_01113	PF00872out	Transposase_mut	1.2e-56	199.1	IS_Tn
MGR_bin230_01165	PF00589out	Phage_integrase	4.8e-20	78.9	Phage
MGR_bin230_01165	TRdbout	Int_Tn916	7.3e-102	348	Phage, CE
MGR_bin230_01253	PF00589out	Phage_integrase	8.2e-11	48.8	Phage
MGR_bin230_01333	PF00589out	Phage_integrase	1.1e-17	71.2	Phage
MGR_bin230_01333	TRdbout	Int_Tn916	1.2e-82	284.7	Phage, CE
MGR_bin230_01417	PF00589out	Phage_integrase	2.4e-09	44.1	Phage
MGR_bin230_01418	PF00589out	Phage_integrase	2.7e-19	76.4	Phage
MGR_bin230_01439	PF00589out	Phage_integrase	1.2e-27	103.6	Phage
MGR_bin230_01561	PF00665out	rve	2.9e-16	66.3	IS_Tn, Phage
MGR_bin230_01561	PF13683out	rve_3	2.2e-05	30.8	IS_Tn, Phage
MGR_bin230_01563	PF03050out	DDE_Tnp_IS66	2e-47	168.9	IS_Tn
MGR_bin230_01657	PF13701out	DDE_Tnp_1_4	9e-33	120.1	IS_Tn
MGR_bin230_02039	PF00589out	Phage_integrase	7.9e-42	149.8	Phage
MGR_bin230_02118	PF00589out	Phage_integrase	2.9e-39	141.4	Phage
MGR_bin231_00328	PF00589out	Phage_integrase	5.9e-30	111.2	Phage
MGR_bin231_00328	TRdbout	Int_Tn916	1.3e-108	370.2	Phage, CE
MGR_bin231_00595	PF13546out	DDE_5	1.2e-41	149.9	IS_Tn
MGR_bin231_00595	PF01609out	DDE_Tnp_1	0.0011	25.6	IS_Tn
MGR_bin231_00670	PF13358out	DDE_3	2.2e-06	34.3	IS_Tn
MGR_bin231_00702	PF00589out	Phage_integrase	3.4e-23	89.1	Phage
MGR_bin231_00702	TRdbout	Int_Tn916	3.3e-85	293.1	Phage, CE
MGR_bin231_00831	PF00589out	Phage_integrase	4e-20	79.2	Phage
MGR_bin231_00946	PF13751out	DDE_Tnp_1_6	4e-11	50	IS_Tn
MGR_bin231_00948	PF13546out	DDE_5	6.4e-47	167.1	IS_Tn
MGR_bin231_00948	PF01609out	DDE_Tnp_1	5.3e-07	36.4	IS_Tn
MGR_bin231_01014	PF01609out	DDE_Tnp_1	0.0051	23.4	IS_Tn
MGR_bin231_01100	PF13546out	DDE_5	1.2e-57	202.3	IS_Tn
MGR_bin231_01100	PF01609out	DDE_Tnp_1	1.1e-06	35.3	IS_Tn
MGR_bin231_01286	PF13546out	DDE_5	1.5e-48	172.5	IS_Tn
MGR_bin231_01451	PF00872out	Transposase_mut	9e-61	212.7	IS_Tn
MGR_bin231_01511	PF01609out	DDE_Tnp_1	0.0064	23	IS_Tn
MGR_bin231_01786	PF00589out	Phage_integrase	1.4e-15	64.3	Phage
MGR_bin231_01896	PF13546out	DDE_5	0.00016	28	IS_Tn
MGR_bin231_01896	PF01609out	DDE_Tnp_1	3.5e-09	43.5	IS_Tn
MGR_bin231_01925	PF02371out	Transposase_20	8.3e-20	77.6	IS_Tn
MGR_bin231_01925	PF01548out	DEDD_Tnp_IS110	2e-36	132	IS_Tn
MGR_bin231_02021	PF00589out	Phage_integrase	7.1e-12	52.3	Phage
MGR_bin231_02022	PF13751out	DDE_Tnp_1_6	1.5e-14	61.1	IS_Tn
MGR_bin231_02022	PF01609out	DDE_Tnp_1	5.7e-10	46.1	IS_Tn
MGR_bin231_02058	PF00589out	Phage_integrase	1.3e-33	123	Phage
MGR_bin231_02329	PF12762out	DDE_Tnp_IS1595	1.3e-13	58	IS_Tn
MGR_bin231_02355	PF01610out	DDE_Tnp_ISL3	1.1e-11	51.9	IS_Tn
MGR_bin231_02362	PF00589out	Phage_integrase	4.6e-25	95.2	Phage
MGR_bin231_02365	PF01610out	DDE_Tnp_ISL3	2.6e-17	70.3	IS_Tn
MGR_bin231_02521	PF01609out	DDE_Tnp_1	2.7e-12	53.7	IS_Tn
MGR_bin231_02672	PF01548out	DEDD_Tnp_IS110	6.1e-05	29.7	IS_Tn
MGR_bin231_02676	PF00589out	Phage_integrase	9.4e-25	94.2	Phage
MGR_bin231_02676	TRdbout	Int_Tn916	4e-114	388.3	Phage, CE
MGR_bin231_02707	cas1out	Casposons	1.9e-22	87.1	IS_Tn
MGR_bin231_02727	PF13610out	DDE_Tnp_IS240	0.00013	29	IS_Tn
MGR_bin231_02727	PF00665out	rve	3.8e-17	69.2	IS_Tn, Phage
MGR_bin231_02727	PF13683out	rve_3	6.3e-13	55	IS_Tn, Phage
MGR_bin231_02727	PF13333out	rve_2	1.6e-05	31.7	IS_Tn, Phage
MGR_bin231_02728	PF13358out	DDE_3	1.5e-07	38.2	IS_Tn
MGR_bin232_00023	PF02371out	Transposase_20	1.3e-14	61	IS_Tn
MGR_bin232_00070	PF01609out	DDE_Tnp_1	1.2e-18	74.4	IS_Tn
MGR_bin232_00078	TRdbout	Integron	8.4e-114	386.6	Integron
MGR_bin232_00078	PF00589out	Phage_integrase	1.7e-41	148.7	Phage
MGR_bin232_00220	cas1out	Casposons	4.7e-32	118.7	IS_Tn
MGR_bin232_00347	PF00589out	Phage_integrase	1.3e-06	35.2	Phage
MGR_bin232_00536	PF13701out	DDE_Tnp_1_4	5.2e-78	269.2	IS_Tn
MGR_bin232_00536	PF01609out	DDE_Tnp_1	5.9e-09	42.8	IS_Tn
MGR_bin232_00537	PF13701out	DDE_Tnp_1_4	1.3e-10	47.1	IS_Tn
MGR_bin232_00549	PF03050out	DDE_Tnp_IS66	1.1e-34	127.1	IS_Tn
MGR_bin232_00734	TRdbout	Integron	3.5e-95	325.5	Integron
MGR_bin232_00734	PF00589out	Phage_integrase	1.4e-39	142.4	Phage
MGR_bin232_00925	TRdbout	Integron	1.9e-112	382.2	Integron
MGR_bin232_00925	PF00589out	Phage_integrase	1.6e-42	152.1	Phage
MGR_bin232_01007	PF13683out	rve_3	7.3e-15	61.2	IS_Tn, Phage
MGR_bin232_01335	PF01609out	DDE_Tnp_1	5.9e-15	62.4	IS_Tn
MGR_bin232_01382	PF00589out	Phage_integrase	1.7e-06	34.8	Phage
MGR_bin232_01429	PF00589out	Phage_integrase	1.7e-06	34.8	Phage
MGR_bin232_01659	PF00589out	Phage_integrase	9.5e-07	35.6	Phage
MGR_bin232_01972	PF02371out	Transposase_20	4.4e-21	81.7	IS_Tn
MGR_bin232_01972	PF01548out	DEDD_Tnp_IS110	1.6e-11	51.2	IS_Tn
MGR_bin232_02113	PF03050out	DDE_Tnp_IS66	9.4e-16	65	IS_Tn
MGR_bin232_02117	PF03050out	DDE_Tnp_IS66	1.8e-11	51	IS_Tn
MGR_bin232_02118	PF01609out	DDE_Tnp_1	2.8e-10	47.1	IS_Tn
MGR_bin232_02155	PF00589out	Phage_integrase	6e-44	156.7	Phage
MGR_bin232_02425	PF01610out	DDE_Tnp_ISL3	1e-26	101.1	IS_Tn
MGR_bin232_02928	PF00589out	Phage_integrase	1.9e-36	132.3	Phage
MGR_bin233_00163	PF00589out	Phage_integrase	1.4e-40	145.7	Phage
MGR_bin233_00455	PF13701out	DDE_Tnp_1_4	7e-52	183.1	IS_Tn
MGR_bin233_00455	PF01609out	DDE_Tnp_1	2.9e-14	60.1	IS_Tn
MGR_bin233_00506	PF00589out	Phage_integrase	3.2e-43	154.3	Phage
MGR_bin233_00742	PF00589out	Phage_integrase	1.1e-24	93.9	Phage
MGR_bin233_00742	TRdbout	Int_Tn916	2.7e-69	240.8	Phage, CE
MGR_bin233_01322	PF00665out	rve	4.7e-18	72.1	IS_Tn, Phage
MGR_bin233_01322	PF13683out	rve_3	1.5e-14	60.2	IS_Tn, Phage
MGR_bin233_01451	PF02371out	Transposase_20	1.9e-08	41.2	IS_Tn
MGR_bin233_01451	PF01548out	DEDD_Tnp_IS110	6.4e-28	104.4	IS_Tn
MGR_bin233_02037	PF00589out	Phage_integrase	1.7e-24	93.4	Phage
MGR_bin233_02037	TRdbout	Int_Tn916	3e-83	286.7	Phage, CE
MGR_bin233_02186	PF00665out	rve	2.4e-06	34.5	IS_Tn, Phage
MGR_bin234_00282	PF03050out	DDE_Tnp_IS66	1.4e-82	284.2	IS_Tn
MGR_bin234_00469	PF13751out	DDE_Tnp_1_6	4.3e-14	59.6	IS_Tn
MGR_bin234_00469	PF01609out	DDE_Tnp_1	7.6e-10	45.7	IS_Tn
MGR_bin234_00698	PF00665out	rve	4.8e-19	75.3	IS_Tn, Phage
MGR_bin234_00698	PF13683out	rve_3	1.8e-12	53.5	IS_Tn, Phage
MGR_bin234_00698	PF13333out	rve_2	2.8e-09	43.7	IS_Tn, Phage
MGR_bin234_00737	huh_y2out	huh_y2	1.5e-34	126.6	IS_Tn
MGR_bin234_00893	PF00589out	Phage_integrase	5.7e-15	62.4	Phage
MGR_bin234_01145	PF00665out	rve	6.4e-06	33.1	IS_Tn, Phage
MGR_bin234_01566	PF00589out	Phage_integrase	7.9e-36	130.3	Phage
MGR_bin234_01582	PF01610out	DDE_Tnp_ISL3	4.1e-75	259.5	IS_Tn
MGR_bin234_01799	PF00589out	Phage_integrase	9.8e-44	156	Phage
MGR_bin234_01889	huh_y2out	huh_y2	2.2e-17	70.1	IS_Tn
MGR_bin234_02126	PF03050out	DDE_Tnp_IS66	2.1e-42	152.5	IS_Tn
MGR_bin234_02571	PF03050out	DDE_Tnp_IS66	1.2e-85	294.3	IS_Tn
MGR_bin234_02625	PF02371out	Transposase_20	2.4e-17	69.7	IS_Tn
MGR_bin234_02625	PF01548out	DEDD_Tnp_IS110	2.9e-18	73	IS_Tn
MGR_bin235_00605	PF00589out	Phage_integrase	1.6e-23	90.2	Phage
MGR_bin235_00605	TRdbout	Int_Tn916	5.9e-74	256.1	Phage, CE
MGR_bin235_00638	PF07592out	DDE_Tnp_ISAZ013	7.9e-72	248.8	IS_Tn
MGR_bin235_00784	PF02371out	Transposase_20	9.1e-11	48.6	IS_Tn
MGR_bin235_00784	PF01548out	DEDD_Tnp_IS110	5.7e-20	78.5	IS_Tn
MGR_bin235_00832	PF12762out	DDE_Tnp_IS1595	2.9e-35	128.4	IS_Tn
MGR_bin235_01260	PF00589out	Phage_integrase	7.9e-14	58.7	Phage
MGR_bin235_01337	PF00589out	Phage_integrase	3.8e-28	105.3	Phage
MGR_bin235_01344	PF00589out	Phage_integrase	1.2e-43	155.8	Phage
MGR_bin235_01519	PF02371out	Transposase_20	1.8e-18	73.3	IS_Tn
MGR_bin235_01519	PF01548out	DEDD_Tnp_IS110	5.1e-11	49.5	IS_Tn
MGR_bin235_01520	PF00665out	rve	1e-12	54.9	IS_Tn, Phage
MGR_bin235_01520	PF13683out	rve_3	3.3e-21	81.5	IS_Tn, Phage
MGR_bin236_00335	PF00665out	rve	1.3e-20	80.3	IS_Tn, Phage
MGR_bin236_00335	PF13683out	rve_3	1.9e-17	69.5	IS_Tn, Phage
MGR_bin236_01225	PF00589out	Phage_integrase	3.2e-21	82.7	Phage
MGR_bin237_00125	PF00589out	Phage_integrase	4.2e-14	59.5	Phage
MGR_bin237_00125	TRdbout	Int_Tn916	6.1e-78	269.3	Phage, CE
MGR_bin237_01359	PF00589out	Phage_integrase	2.9e-09	43.8	Phage
MGR_bin237_01608	PF00589out	Phage_integrase	6.5e-45	159.8	Phage
MGR_bin237_01845	PF00589out	Phage_integrase	1e-36	133.1	Phage
MGR_bin238_00149	PF00665out	rve	1.3e-06	35.3	IS_Tn, Phage
MGR_bin238_00156	PF00665out	rve	1.5e-13	57.7	IS_Tn, Phage
MGR_bin238_00156	PF13683out	rve_3	4.7e-09	42.6	IS_Tn, Phage
MGR_bin238_00156	PF13333out	rve_2	0.025	21.5	IS_Tn, Phage
MGR_bin238_00915	PF00589out	Phage_integrase	4.4e-41	147.4	Phage
MGR_bin238_00947	PF00589out	Phage_integrase	1.1e-15	64.7	Phage
MGR_bin238_00947	TRdbout	Int_Tn916	6.5e-89	305.4	Phage, CE
MGR_bin238_01393	PF00589out	Phage_integrase	8.8e-12	52	Phage
MGR_bin238_01690	PF00589out	Phage_integrase	1.3e-40	145.8	Phage
MGR_bin238_02141	PF00589out	Phage_integrase	4.5e-21	82.2	Phage
MGR_bin238_02141	TRdbout	Int_Tn916	1.2e-94	324.2	Phage, CE
MGR_bin238_02147	PF02371out	Transposase_20	0.031	21.3	IS_Tn
MGR_bin239_01609	PF00589out	Phage_integrase	2.6e-33	122.1	Phage
MGR_bin24_00028	TRdbout	RitC	6.3e-121	410.3	IS_Tn
MGR_bin24_00028	PF00589out	Phage_integrase	8.6e-31	113.9	Phage
MGR_bin24_00029	TRdbout	RitB	5e-97	331.7	IS_Tn
MGR_bin24_00029	PF00589out	Phage_integrase	2.5e-17	70	Phage
MGR_bin24_00030	PF00589out	Phage_integrase	3.4e-10	46.8	Phage
MGR_bin24_00200	PF02371out	Transposase_20	5.6e-19	74.9	IS_Tn
MGR_bin24_00200	PF01548out	DEDD_Tnp_IS110	3.9e-16	66.1	IS_Tn
MGR_bin24_00489	PF12762out	DDE_Tnp_IS1595	2.1e-34	125.6	IS_Tn
MGR_bin24_00688	PF00589out	Phage_integrase	2.2e-36	132.1	Phage
MGR_bin24_00737	PF00589out	Phage_integrase	7e-24	91.4	Phage
MGR_bin24_00737	TRdbout	Int_SXT	2.9e-103	352.6	Phage, CE
MGR_bin24_00841	PF00589out	Phage_integrase	0.00011	28.8	Phage
MGR_bin24_00842	PF12762out	DDE_Tnp_IS1595	1.3e-39	142.6	IS_Tn
MGR_bin24_00905	PF12762out	DDE_Tnp_IS1595	7.5e-34	123.8	IS_Tn
MGR_bin24_00923	PF02371out	Transposase_20	1.3e-18	73.8	IS_Tn
MGR_bin24_00923	PF01548out	DEDD_Tnp_IS110	5.1e-12	52.7	IS_Tn
MGR_bin24_01276	PF01526out	DDE_Tnp_Tn3	1.8e-14	60.2	IS_Tn
MGR_bin24_01277	PF01548out	DEDD_Tnp_IS110	1.6e-09	44.6	IS_Tn
MGR_bin24_01944	PF00589out	Phage_integrase	1.2e-18	74.3	Phage
MGR_bin24_01944	TRdbout	Int_Tn916	1.9e-83	287.3	Phage, CE
MGR_bin24_02076	PF13358out	DDE_3	1.5e-27	103	IS_Tn
MGR_bin24_02391	PF00665out	rve	6.2e-09	42.8	IS_Tn, Phage
MGR_bin24_02391	PF13683out	rve_3	3.4e-06	33.4	IS_Tn, Phage
MGR_bin24_02682	PF00589out	Phage_integrase	1.7e-15	64.1	Phage
MGR_bin24_02700	PF13683out	rve_3	4.2e-10	45.9	IS_Tn, Phage
MGR_bin24_02856	PF00589out	Phage_integrase	4.1e-08	40	Phage
MGR_bin24_02860	PF00665out	rve	5.9e-12	52.5	IS_Tn, Phage
MGR_bin24_02863	PF00665out	rve	2.8e-11	50.3	IS_Tn, Phage
MGR_bin24_02974	PF00589out	Phage_integrase	3e-05	30.7	Phage
MGR_bin24_03315	PF02371out	Transposase_20	0.0024	24.8	IS_Tn
MGR_bin24_03440	PF12762out	DDE_Tnp_IS1595	1e-36	133.1	IS_Tn
MGR_bin240_00026	PF00665out	rve	6.4e-18	71.7	IS_Tn, Phage
MGR_bin240_00026	PF13683out	rve_3	3.2e-14	59.1	IS_Tn, Phage
MGR_bin240_00026	PF13333out	rve_2	8.6e-11	48.6	IS_Tn, Phage
MGR_bin240_00397	PF00665out	rve	3.7e-22	85.3	IS_Tn, Phage
MGR_bin240_00397	PF13683out	rve_3	7.2e-13	54.8	IS_Tn, Phage
MGR_bin240_00397	PF13333out	rve_2	2.1e-08	40.9	IS_Tn, Phage
MGR_bin240_00509	PF00665out	rve	3.5e-06	34	IS_Tn, Phage
MGR_bin240_00509	PF13683out	rve_3	2.1e-10	46.9	IS_Tn, Phage
MGR_bin240_00509	PF13333out	rve_2	3.5e-08	40.2	IS_Tn, Phage
MGR_bin240_00539	PF00589out	Phage_integrase	8.2e-41	146.5	Phage
MGR_bin240_00633	PF00589out	Phage_integrase	3e-14	60	Phage
MGR_bin240_00716	PF01609out	DDE_Tnp_1	0.0044	23.6	IS_Tn
MGR_bin240_00765	PF00589out	Phage_integrase	4.6e-19	75.7	Phage
MGR_bin240_00765	TRdbout	Int_SXT	1.1e-148	502.1	Phage, CE
MGR_bin240_00846	PF05840out	Phage_GPA	1.7e-31	116.4	Phage
MGR_bin240_00909	PF00665out	rve	4.1e-20	78.7	IS_Tn, Phage
MGR_bin240_00909	PF13683out	rve_3	1.9e-12	53.5	IS_Tn, Phage
MGR_bin240_00909	PF13333out	rve_2	3.5e-12	53	IS_Tn, Phage
MGR_bin240_00951	PF13612out	DDE_Tnp_1_3	9e-05	29.3	IS_Tn
MGR_bin240_00951	PF01609out	DDE_Tnp_1	3.6e-17	69.6	IS_Tn
MGR_bin240_01063	PF00872out	Transposase_mut	4e-43	154.6	IS_Tn
MGR_bin240_01195	PF00589out	Phage_integrase	0.00017	28.3	Phage
MGR_bin240_01199	PF02371out	Transposase_20	2.8e-19	75.9	IS_Tn
MGR_bin240_01199	PF01548out	DEDD_Tnp_IS110	1.1e-19	77.7	IS_Tn
MGR_bin240_01263	PF00665out	rve	3.2e-06	34.1	IS_Tn, Phage
MGR_bin240_01264	PF00665out	rve	8.4e-08	39.2	IS_Tn, Phage
MGR_bin240_01265	PF13358out	DDE_3	3.9e-08	40	IS_Tn
MGR_bin240_01380	huh_y1out	huh_y1	7.3e-49	173.8	IS_Tn
MGR_bin240_01586	PF02371out	Transposase_20	3.8e-22	85.1	IS_Tn
MGR_bin240_01586	PF01548out	DEDD_Tnp_IS110	1.5e-15	64.2	IS_Tn
MGR_bin240_01624	PF12762out	DDE_Tnp_IS1595	2.3e-31	115.8	IS_Tn
MGR_bin240_01854	PF12762out	DDE_Tnp_IS1595	8e-34	123.7	IS_Tn
MGR_bin240_01919	PF13751out	DDE_Tnp_1_6	1.9e-05	31.7	IS_Tn
MGR_bin240_01919	PF01609out	DDE_Tnp_1	4.9e-09	43	IS_Tn
MGR_bin240_02102	PF00589out	Phage_integrase	4e-11	49.9	Phage
MGR_bin240_02102	TRdbout	Int_SXT	8.2e-147	496	Phage, CE
MGR_bin240_02254	PF13358out	DDE_3	3.5e-29	108.3	IS_Tn
MGR_bin240_02333	PF00589out	Phage_integrase	7.4e-46	162.9	Phage
MGR_bin240_02421	PF01610out	DDE_Tnp_ISL3	2e-09	44.5	IS_Tn
MGR_bin240_02429	PF13683out	rve_3	1.2e-12	54.1	IS_Tn, Phage
MGR_bin240_02462	PF00589out	Phage_integrase	1.9e-14	60.7	Phage
MGR_bin240_02462	TRdbout	Int_SXT	1.3e-96	330.8	Phage, CE
MGR_bin240_02495	PF13358out	DDE_3	2.4e-22	86.1	IS_Tn
MGR_bin240_02667	PF00589out	Phage_integrase	4.7e-06	33.3	Phage
MGR_bin240_02667	TRdbout	Int_Tn916	4.7e-80	276.2	Phage, CE
MGR_bin240_03106	PF02371out	Transposase_20	9.5e-09	42.2	IS_Tn
MGR_bin241_00403	PF00589out	Phage_integrase	1.9e-06	34.6	Phage
MGR_bin241_01435	PF01385out	OrfB_IS605	2.5e-05	31.3	IS_Tn
MGR_bin241_01898	PF00589out	Phage_integrase	1.5e-13	57.7	Phage
MGR_bin241_01936	PF00589out	Phage_integrase	3.9e-18	72.7	Phage
MGR_bin241_01936	TRdbout	Int_P2	4.7e-70	243.1	Phage, CE
MGR_bin241_02630	cas1out	Casposons	3.3e-39	142.1	IS_Tn
MGR_bin241_02640	PF00665out	rve	1.8e-13	57.4	IS_Tn, Phage
MGR_bin241_02640	PF13683out	rve_3	7e-12	51.7	IS_Tn, Phage
MGR_bin241_02716	PF00589out	Phage_integrase	6e-49	173	Phage
MGR_bin241_02993	PF00589out	Phage_integrase	1.9e-33	122.5	Phage
MGR_bin242_00206	PF13358out	DDE_3	7.7e-13	55.3	IS_Tn
MGR_bin242_00358	PF00589out	Phage_integrase	5.7e-06	33.1	Phage
MGR_bin242_00456	PF01610out	DDE_Tnp_ISL3	0.00016	28.4	IS_Tn
MGR_bin242_00495	PF00872out	Transposase_mut	2.4e-07	36.9	IS_Tn
MGR_bin242_00544	PF00589out	Phage_integrase	1.6e-07	38.1	Phage
MGR_bin242_00649	PF00665out	rve	3.3e-17	69.4	IS_Tn, Phage
MGR_bin242_00649	PF13683out	rve_3	2.8e-08	40.1	IS_Tn, Phage
MGR_bin242_00649	PF13333out	rve_2	3.7e-05	30.5	IS_Tn, Phage
MGR_bin242_00730	PF00589out	Phage_integrase	4.8e-44	157	Phage
MGR_bin242_00740	PF00589out	Phage_integrase	1.5e-22	87	Phage
MGR_bin242_00740	TRdbout	Int_Tn916	5.3e-96	328.7	Phage, CE
MGR_bin242_00906	PF00589out	Phage_integrase	7e-15	62.1	Phage
MGR_bin242_01201	PF00589out	Phage_integrase	0.00099	25.8	Phage
MGR_bin242_01331	PF00665out	rve	4.2e-08	40.2	IS_Tn, Phage
MGR_bin242_01331	PF13683out	rve_3	1e-12	54.3	IS_Tn, Phage
MGR_bin242_01669	PF13358out	DDE_3	9.8e-12	51.7	IS_Tn
MGR_bin242_01769	PF00589out	Phage_integrase	6e-34	124.2	Phage
MGR_bin242_01823	PF00589out	Phage_integrase	8.5e-28	104.1	Phage
MGR_bin242_01823	TRdbout	Int_Tn916	1.7e-96	330.3	Phage, CE
MGR_bin242_01995	PF02371out	Transposase_20	1.7e-16	67	IS_Tn
MGR_bin242_01995	PF01548out	DEDD_Tnp_IS110	7.6e-14	58.7	IS_Tn
MGR_bin242_02713	PF00589out	Phage_integrase	6.8e-22	84.9	Phage
MGR_bin242_02713	TRdbout	Int_Tn916	1.7e-84	290.8	Phage, CE
MGR_bin243_00560	PF00589out	Phage_integrase	9.3e-35	126.8	Phage
MGR_bin244_00347	PF00665out	rve	4.7e-13	56	IS_Tn, Phage
MGR_bin244_00347	PF13683out	rve_3	8.7e-10	44.9	IS_Tn, Phage
MGR_bin244_00347	PF13333out	rve_2	1e-05	32.4	IS_Tn, Phage
MGR_bin244_00552	PF13701out	DDE_Tnp_1_4	3.2e-23	88.6	IS_Tn
MGR_bin244_00552	PF01609out	DDE_Tnp_1	2.3e-17	70.3	IS_Tn
MGR_bin244_01968	PF01610out	DDE_Tnp_ISL3	1.5e-61	215.1	IS_Tn
MGR_bin244_02053	PF00665out	rve	1.5e-08	41.5	IS_Tn, Phage
MGR_bin244_02053	PF13683out	rve_3	2.5e-11	49.9	IS_Tn, Phage
MGR_bin244_02578	PF00589out	Phage_integrase	8.2e-20	78.1	Phage
MGR_bin245_00680	PF00589out	Phage_integrase	4.3e-33	121.4	Phage
MGR_bin245_00881	PF00872out	Transposase_mut	1.9e-06	33.9	IS_Tn
MGR_bin245_01211	PF13358out	DDE_3	3.6e-17	69.3	IS_Tn
MGR_bin245_01256	PF13610out	DDE_Tnp_IS240	2.2e-20	80.1	IS_Tn
MGR_bin245_01688	PF01526out	DDE_Tnp_Tn3	7.2e-118	400.6	IS_Tn
MGR_bin245_01707	PF13751out	DDE_Tnp_1_6	4.1e-17	69.4	IS_Tn
MGR_bin245_01707	PF01609out	DDE_Tnp_1	1.2e-07	38.4	IS_Tn
MGR_bin245_01899	PF04693out	DDE_Tnp_2	0.024	20.8	IS_Tn
MGR_bin245_01899	PF01609out	DDE_Tnp_1	5.7e-10	46.1	IS_Tn
MGR_bin245_02328	PF01609out	DDE_Tnp_1	2.4e-13	57.1	IS_Tn
MGR_bin246_00599	PF00589out	Phage_integrase	1.7e-17	70.6	Phage
MGR_bin246_00599	TRdbout	Int_Tn916	2.5e-61	214.6	Phage, CE
MGR_bin246_01167	PF00589out	Phage_integrase	1.9e-28	106.2	Phage
MGR_bin246_01841	PF13358out	DDE_3	1.1e-13	58	IS_Tn
MGR_bin246_01841	PF07592out	DDE_Tnp_ISAZ013	0.0004	26.4	IS_Tn
MGR_bin246_02054	PF00589out	Phage_integrase	1.3e-07	38.4	Phage
MGR_bin247_00205	PF08751out	TrwC	1.7e-07	37.9	CE
MGR_bin247_00210	PF00589out	Phage_integrase	2.2e-19	76.8	Phage
MGR_bin247_00210	TRdbout	Int_Tn916	1.7e-107	366.5	Phage, CE
MGR_bin247_00459	PF02371out	Transposase_20	6.7e-15	61.9	IS_Tn
MGR_bin247_00459	PF01548out	DEDD_Tnp_IS110	4.6e-17	69.1	IS_Tn
MGR_bin247_00741	PF00589out	Phage_integrase	4e-09	43.3	Phage
MGR_bin247_01046	PF00589out	Phage_integrase	1.2e-35	129.7	Phage
MGR_bin247_01115	PF00589out	Phage_integrase	1.3e-23	90.5	Phage
MGR_bin247_01115	TRdbout	Int_Tn916	6.3e-111	377.8	Phage, CE
MGR_bin247_01116	PF13358out	DDE_3	1e-22	87.3	IS_Tn
MGR_bin247_01335	PF00665out	rve	3.5e-09	43.6	IS_Tn, Phage
MGR_bin247_01335	PF13683out	rve_3	3.3e-12	52.7	IS_Tn, Phage
MGR_bin247_01587	PF00665out	rve	1.3e-21	83.5	IS_Tn, Phage
MGR_bin247_01587	PF13683out	rve_3	5.2e-15	61.7	IS_Tn, Phage
MGR_bin247_01587	PF13333out	rve_2	1.6e-11	51	IS_Tn, Phage
MGR_bin247_02001	PF00589out	Phage_integrase	7.8e-08	39.1	Phage
MGR_bin247_02001	TRdbout	Int_Tn916	1.6e-82	284.3	Phage, CE
MGR_bin247_02021	PF00589out	Phage_integrase	1.2e-20	80.9	Phage
MGR_bin247_02080	PF00589out	Phage_integrase	5.9e-47	166.5	Phage
MGR_bin248_00059	PF00589out	Phage_integrase	7.8e-19	74.9	Phage
MGR_bin248_00062	PF00589out	Phage_integrase	2.1e-26	99.6	Phage
MGR_bin248_00062	TRdbout	Int_Tn916	4.7e-104	355.2	Phage, CE
MGR_bin248_00075	PF00589out	Phage_integrase	3.7e-26	98.8	Phage
MGR_bin248_00114	PF03050out	DDE_Tnp_IS66	0.0068	22.8	IS_Tn
MGR_bin248_00174	PF13359out	DDE_Tnp_4	0.0016	25	IS_Tn
MGR_bin248_00174	PF13586out	DDE_Tnp_1_2	7.2e-10	45.9	IS_Tn
MGR_bin248_00174	PF01609out	DDE_Tnp_1	2.8e-11	50.3	IS_Tn
MGR_bin248_00248	PF01385out	OrfB_IS605	5.6e-10	46.3	IS_Tn
MGR_bin248_00607	PF00589out	Phage_integrase	1.6e-24	93.5	Phage
MGR_bin248_00607	TRdbout	Int_Tn916	5.2e-106	361.6	Phage, CE
MGR_bin248_00609	PF00665out	rve	9.1e-21	80.8	IS_Tn, Phage
MGR_bin248_00609	PF13683out	rve_3	3.1e-10	46.4	IS_Tn, Phage
MGR_bin248_00609	PF13333out	rve_2	5.3e-12	52.4	IS_Tn, Phage
MGR_bin248_00778	PF03050out	DDE_Tnp_IS66	3e-54	191.3	IS_Tn
MGR_bin248_00935	PF00589out	Phage_integrase	8.5e-27	100.9	Phage
MGR_bin248_00935	TRdbout	Int_Tn916	5.1e-99	338.6	Phage, CE
MGR_bin248_01338	PF01609out	DDE_Tnp_1	4.2e-06	33.4	IS_Tn
MGR_bin248_01463	PF01385out	OrfB_IS605	1.7e-19	77	IS_Tn
MGR_bin248_01542	cas1out	Casposons	1.6e-30	113.7	IS_Tn
MGR_bin248_01562	PF01526out	DDE_Tnp_Tn3	1e-19	77.5	IS_Tn
MGR_bin248_01602	PF01548out	DEDD_Tnp_IS110	8.3e-28	104	IS_Tn
MGR_bin248_01621	PF13610out	DDE_Tnp_IS240	1.3e-32	119.7	IS_Tn
MGR_bin248_01621	PF03050out	DDE_Tnp_IS66	0.00052	26.5	IS_Tn
MGR_bin248_01626	PF13358out	DDE_3	5.6e-20	78.4	IS_Tn
MGR_bin248_01656	PF01385out	OrfB_IS605	2.7e-08	40.9	IS_Tn
MGR_bin248_01704	PF02371out	Transposase_20	5.3e-20	78.2	IS_Tn
MGR_bin248_01704	PF01548out	DEDD_Tnp_IS110	1.3e-26	100.2	IS_Tn
MGR_bin248_01716	PF13358out	DDE_3	1.8e-16	67.1	IS_Tn
MGR_bin248_01720	PF00589out	Phage_integrase	9.6e-28	104	Phage
MGR_bin248_01763	PF00589out	Phage_integrase	9e-43	152.9	Phage
MGR_bin248_01874	PF00665out	rve	2.5e-16	66.5	IS_Tn, Phage
MGR_bin248_01874	PF13683out	rve_3	4e-15	62.1	IS_Tn, Phage
MGR_bin248_01912	PF00589out	Phage_integrase	9.7e-30	110.4	Phage
MGR_bin248_01934	PF01526out	DDE_Tnp_Tn3	3.1e-146	494	IS_Tn
MGR_bin248_01952	PF13358out	DDE_3	3.2e-28	105.2	IS_Tn
MGR_bin248_01956	PF00665out	rve	2.5e-06	34.4	IS_Tn, Phage
MGR_bin248_01970	PF00589out	Phage_integrase	3.7e-24	92.3	Phage
MGR_bin248_01970	TRdbout	Int_Tn916	4e-115	391.6	Phage, CE
MGR_bin248_01973	PF00872out	Transposase_mut	2.9e-30	112.3	IS_Tn
MGR_bin248_01978	PF00589out	Phage_integrase	4e-20	79.2	Phage
MGR_bin248_02080	PF00589out	Phage_integrase	1.5e-17	70.8	Phage
MGR_bin248_02122	PF00589out	Phage_integrase	7.2e-19	75.1	Phage
MGR_bin248_02153	PF00872out	Transposase_mut	1.3e-10	47.6	IS_Tn
MGR_bin248_02154	PF00665out	rve	1.6e-06	35	IS_Tn, Phage
MGR_bin248_02154	PF13683out	rve_3	2e-11	50.2	IS_Tn, Phage
MGR_bin248_02154	PF13333out	rve_2	4.2e-06	33.6	IS_Tn, Phage
MGR_bin248_02158	PF13610out	DDE_Tnp_IS240	7.8e-16	65.4	IS_Tn
MGR_bin248_02163	PF13610out	DDE_Tnp_IS240	1e-20	81.2	IS_Tn
MGR_bin248_02327	PF00589out	Phage_integrase	7.4e-24	91.3	Phage
MGR_bin248_02355	PF01609out	DDE_Tnp_1	1.5e-06	34.9	IS_Tn
MGR_bin248_02499	PF00589out	Phage_integrase	5.6e-10	46.1	Phage
MGR_bin248_02710	PF00872out	Transposase_mut	5.3e-17	68.7	IS_Tn
MGR_bin248_02727	PF01610out	DDE_Tnp_ISL3	8.2e-06	32.6	IS_Tn
MGR_bin248_02729	ser_lsrout	c3_n1ser	2e-68	238.3	Phage, CE
MGR_bin248_02942	PF00872out	Transposase_mut	8.1e-90	308.3	IS_Tn
MGR_bin248_02945	PF01609out	DDE_Tnp_1	6.9e-12	52.3	IS_Tn
MGR_bin248_03061	huh_y1out	huh_y1	3e-33	122.5	IS_Tn
MGR_bin248_03101	PF00589out	Phage_integrase	2.3e-24	92.9	Phage
MGR_bin248_03185	PF03400out	DDE_Tnp_IS1	1.1e-05	32.5	IS_Tn
MGR_bin248_03254	PF00589out	Phage_integrase	1.2e-26	100.4	Phage
MGR_bin248_03254	TRdbout	Int_Tn916	7.4e-66	229.5	Phage, CE
MGR_bin248_03272	PF00589out	Phage_integrase	3.8e-33	121.5	Phage
MGR_bin248_03332	PF08722out	Tn7_TnsA-like_N	4.9e-05	30.5	IS_Tn
MGR_bin248_03332	PF00665out	rve	6.2e-06	33.2	IS_Tn, Phage
MGR_bin248_04074	PF13610out	DDE_Tnp_IS240	9.4e-18	71.6	IS_Tn
MGR_bin248_04083	PF13610out	DDE_Tnp_IS240	5.6e-32	117.7	IS_Tn
MGR_bin248_04083	PF03050out	DDE_Tnp_IS66	5.4e-05	29.7	IS_Tn
MGR_bin248_04218	cas1out	Casposons	3.5e-33	122.4	IS_Tn
MGR_bin248_04319	PF13610out	DDE_Tnp_IS240	5.7e-33	120.9	IS_Tn
MGR_bin248_04319	PF03050out	DDE_Tnp_IS66	0.0001	28.8	IS_Tn
MGR_bin248_04788	PF00589out	Phage_integrase	1.1e-10	48.5	Phage
MGR_bin248_04901	PF00589out	Phage_integrase	7.5e-27	101.1	Phage
MGR_bin248_04948	PF13586out	DDE_Tnp_1_2	6.4e-11	49.3	IS_Tn
MGR_bin248_04948	PF01609out	DDE_Tnp_1	2.8e-15	63.4	IS_Tn
MGR_bin248_05247	PF01385out	OrfB_IS605	7.5e-11	49.1	IS_Tn
MGR_bin248_05255	PF00665out	rve	3.2e-13	56.6	IS_Tn, Phage
MGR_bin248_05351	PF00589out	Phage_integrase	9.4e-28	104	Phage
MGR_bin248_05351	TRdbout	Int_Tn916	7.4e-63	219.6	Phage, CE
MGR_bin248_05381	PF00589out	Phage_integrase	9e-28	104	Phage
MGR_bin248_05381	TRdbout	Int_Tn916	5.6e-113	384.5	Phage, CE
MGR_bin248_05425	PF01610out	DDE_Tnp_ISL3	9.5e-14	58.6	IS_Tn
MGR_bin248_05446	PF13610out	DDE_Tnp_IS240	2.3e-18	73.6	IS_Tn
MGR_bin248_05446	PF03050out	DDE_Tnp_IS66	0.0046	23.4	IS_Tn
MGR_bin248_05493	PF00589out	Phage_integrase	2.2e-12	54	Phage
MGR_bin248_05619	PF01609out	DDE_Tnp_1	1.9e-16	67.2	IS_Tn
MGR_bin248_05733	PF03050out	DDE_Tnp_IS66	2.4e-57	201.5	IS_Tn
MGR_bin248_05771	PF13610out	DDE_Tnp_IS240	1.5e-22	87.2	IS_Tn
MGR_bin248_05771	PF00589out	Phage_integrase	2.2e-11	50.7	Phage
MGR_bin248_05844	PF00589out	Phage_integrase	2e-28	106.2	Phage
MGR_bin249_00179	PF00589out	Phage_integrase	1.1e-17	71.2	Phage
MGR_bin249_00361	PF00665out	rve	2.1e-17	70	IS_Tn, Phage
MGR_bin249_00361	PF13683out	rve_3	9.1e-17	67.3	IS_Tn, Phage
MGR_bin249_00361	PF13333out	rve_2	0.00029	27.7	IS_Tn, Phage
MGR_bin249_00692	PF13358out	DDE_3	8.3e-21	81.1	IS_Tn
MGR_bin249_00697	PF00665out	rve	1.6e-18	73.6	IS_Tn, Phage
MGR_bin249_00697	PF13683out	rve_3	2.2e-08	40.4	IS_Tn, Phage
MGR_bin249_00730	PF00872out	Transposase_mut	1.4e-07	37.7	IS_Tn
MGR_bin249_00731	PF00872out	Transposase_mut	1.3e-12	54.3	IS_Tn
MGR_bin249_00733	PF13683out	rve_3	1.9e-07	37.5	IS_Tn, Phage
MGR_bin249_01013	PF00665out	rve	1.8e-07	38.1	IS_Tn, Phage
MGR_bin249_01013	PF13683out	rve_3	2.5e-16	65.9	IS_Tn, Phage
MGR_bin249_01013	PF13333out	rve_2	2.4e-05	31.2	IS_Tn, Phage
MGR_bin249_01014	PF13358out	DDE_3	3.2e-21	82.5	IS_Tn
MGR_bin249_01072	PF03050out	DDE_Tnp_IS66	3e-43	155.2	IS_Tn
MGR_bin249_01608	PF00665out	rve	1.1e-14	61.2	IS_Tn, Phage
MGR_bin249_01608	PF13683out	rve_3	4.9e-23	87.4	IS_Tn, Phage
MGR_bin249_02022	PF13683out	rve_3	9.3e-15	60.9	IS_Tn, Phage
MGR_bin249_02023	PF13751out	DDE_Tnp_1_6	2.5e-05	31.3	IS_Tn
MGR_bin249_02023	PF01609out	DDE_Tnp_1	5.1e-05	29.9	IS_Tn
MGR_bin249_02026	PF00589out	Phage_integrase	1.3e-15	64.5	Phage
MGR_bin249_02232	PF13358out	DDE_3	2.8e-24	92.4	IS_Tn
MGR_bin249_02341	PF00665out	rve	2.8e-16	66.4	IS_Tn, Phage
MGR_bin249_02341	PF13683out	rve_3	4.7e-09	42.6	IS_Tn, Phage
MGR_bin25_00145	ser_lsrout	c3_n1ser	9.6e-60	209.7	Phage, CE
MGR_bin25_00161	PF13546out	DDE_5	5.4e-31	114.9	IS_Tn
MGR_bin25_00827	PF02371out	Transposase_20	1	16.4	IS_Tn
MGR_bin25_00949	PF00589out	Phage_integrase	4e-41	147.5	Phage
MGR_bin25_01300	PF13683out	rve_3	4.3e-15	61.9	IS_Tn, Phage
MGR_bin25_01360	PF13546out	DDE_5	1.1e-44	159.7	IS_Tn
MGR_bin25_01360	PF01609out	DDE_Tnp_1	0.00042	26.9	IS_Tn
MGR_bin25_01362	PF13586out	DDE_Tnp_1_2	2.7e-08	40.8	IS_Tn
MGR_bin25_01362	PF01609out	DDE_Tnp_1	0.00036	27.1	IS_Tn
MGR_bin250_00080	PF00589out	Phage_integrase	5.5e-08	39.6	Phage
MGR_bin250_00460	PF00589out	Phage_integrase	0.00021	28	Phage
MGR_bin250_00461	TRdbout	Integron	1.7e-103	352.8	Integron
MGR_bin250_00461	PF00589out	Phage_integrase	6.4e-42	150.1	Phage
MGR_bin250_00820	PF00589out	Phage_integrase	7.6e-10	45.7	Phage
MGR_bin250_02230	PF00872out	Transposase_mut	5.2e-12	52.2	IS_Tn
MGR_bin250_02231	PF00872out	Transposase_mut	1e-30	113.8	IS_Tn
MGR_bin250_02343	PF00589out	Phage_integrase	1.9e-32	119.3	Phage
MGR_bin250_02840	PF00872out	Transposase_mut	7.3e-13	55	IS_Tn
MGR_bin250_02841	PF00872out	Transposase_mut	8.9e-27	100.8	IS_Tn
MGR_bin250_03455	PF03050out	DDE_Tnp_IS66	9.8e-19	74.8	IS_Tn
MGR_bin250_03463	PF13358out	DDE_3	4.1e-14	59.4	IS_Tn
MGR_bin250_03465	PF13546out	DDE_5	5.1e-12	52.7	IS_Tn
MGR_bin250_03507	PF00589out	Phage_integrase	6.7e-16	65.4	Phage
MGR_bin250_03507	TRdbout	Int_Tn916	7.5e-81	278.8	Phage, CE
MGR_bin250_03540	PF00589out	Phage_integrase	8.1e-39	140	Phage
MGR_bin250_03724	PF00589out	Phage_integrase	1.9e-13	57.4	Phage
MGR_bin250_03789	PF01609out	DDE_Tnp_1	1.4e-16	67.6	IS_Tn
MGR_bin250_03952	PF00589out	Phage_integrase	7e-11	49.1	Phage
MGR_bin250_05294	PF13751out	DDE_Tnp_1_6	0.00034	27.6	IS_Tn
MGR_bin250_05294	PF01609out	DDE_Tnp_1	8.1e-07	35.8	IS_Tn
MGR_bin250_05539	PF00589out	Phage_integrase	6.6e-09	42.6	Phage
MGR_bin251_00231	PF00589out	Phage_integrase	8.8e-08	39	Phage
MGR_bin251_00232	PF00589out	Phage_integrase	1.5e-25	96.8	Phage
MGR_bin251_01034	PF00589out	Phage_integrase	5.7e-24	91.7	Phage
MGR_bin251_01094	PF00589out	Phage_integrase	8.1e-07	35.8	Phage
MGR_bin251_01681	PF00872out	Transposase_mut	8.1e-33	120.7	IS_Tn
MGR_bin251_02247	PF00589out	Phage_integrase	1.9e-11	50.9	Phage
MGR_bin251_02285	PF00665out	rve	2.5e-22	85.8	IS_Tn, Phage
MGR_bin251_02285	PF13683out	rve_3	1e-15	63.9	IS_Tn, Phage
MGR_bin251_02465	PF00589out	Phage_integrase	1.3e-10	48.2	Phage
MGR_bin251_02465	TRdbout	Int_Tn916	1.8e-74	257.8	Phage, CE
MGR_bin252_00421	PF00589out	Phage_integrase	2.6e-24	92.8	Phage
MGR_bin252_00456	PF00589out	Phage_integrase	2.1e-19	76.8	Phage
MGR_bin252_00707	PF00665out	rve	5.3e-07	36.6	IS_Tn, Phage
MGR_bin252_00950	PF00589out	Phage_integrase	4.2e-36	131.2	Phage
MGR_bin252_01217	PF00665out	rve	2.1e-05	31.5	IS_Tn, Phage
MGR_bin253_00068	PF00589out	Phage_integrase	4.3e-27	101.8	Phage
MGR_bin253_00306	PF13358out	DDE_3	1e-25	97	IS_Tn
MGR_bin253_00365	PF00589out	Phage_integrase	3.8e-29	108.5	Phage
MGR_bin253_00365	TRdbout	Int_Tn916	9.2e-110	374	Phage, CE
MGR_bin253_00834	PF00589out	Phage_integrase	1.5e-22	87.1	Phage
MGR_bin253_00834	TRdbout	Int_Tn916	2.1e-110	376.1	Phage, CE
MGR_bin253_00887	PF13751out	DDE_Tnp_1_6	1e-12	55.2	IS_Tn
MGR_bin253_00887	PF01609out	DDE_Tnp_1	6.6e-08	39.3	IS_Tn
MGR_bin253_00902	PF00589out	Phage_integrase	1.7e-19	77.1	Phage
MGR_bin253_01192	PF13358out	DDE_3	6.3e-24	91.2	IS_Tn
MGR_bin253_01354	PF13683out	rve_3	2.8e-13	56.1	IS_Tn, Phage
MGR_bin253_01354	PF13333out	rve_2	2.1e-06	34.5	IS_Tn, Phage
MGR_bin253_01355	PF13546out	DDE_5	1.4e-45	162.7	IS_Tn
MGR_bin253_01355	PF01609out	DDE_Tnp_1	8.7e-08	38.9	IS_Tn
MGR_bin253_01564	PF13358out	DDE_3	5.1e-12	52.6	IS_Tn
MGR_bin253_01602	PF13546out	DDE_5	2.9e-32	119.1	IS_Tn
MGR_bin253_01602	PF01609out	DDE_Tnp_1	1.2e-06	35.2	IS_Tn
MGR_bin253_01652	PF13612out	DDE_Tnp_1_3	1.5e-10	48.1	IS_Tn
MGR_bin253_01652	PF01609out	DDE_Tnp_1	7e-06	32.7	IS_Tn
MGR_bin253_01656	PF13546out	DDE_5	1.2e-09	44.8	IS_Tn
MGR_bin253_01804	PF13358out	DDE_3	1.4e-07	38.2	IS_Tn
MGR_bin253_01844	PF01609out	DDE_Tnp_1	1.4e-05	31.7	IS_Tn
MGR_bin253_02089	PF13358out	DDE_3	1.8e-16	67.1	IS_Tn
MGR_bin253_02140	PF13701out	DDE_Tnp_1_4	4.1e-69	239.8	IS_Tn
MGR_bin253_02140	PF01609out	DDE_Tnp_1	5e-05	29.9	IS_Tn
MGR_bin253_02141	PF13358out	DDE_3	5.3e-16	65.5	IS_Tn
MGR_bin253_02279	PF13546out	DDE_5	8e-34	124.2	IS_Tn
MGR_bin253_02279	PF01609out	DDE_Tnp_1	0.00026	27.6	IS_Tn
MGR_bin253_02295	PF01609out	DDE_Tnp_1	3.3e-09	43.6	IS_Tn
MGR_bin253_02533	PF00589out	Phage_integrase	4.6e-24	92	Phage
MGR_bin253_02533	TRdbout	Int_Tn916	5.2e-105	358.3	Phage, CE
MGR_bin253_02551	PF02371out	Transposase_20	3.9e-17	69	IS_Tn
MGR_bin253_02551	PF01548out	DEDD_Tnp_IS110	3.5e-18	72.8	IS_Tn
MGR_bin253_02569	PF00589out	Phage_integrase	1.2e-26	100.4	Phage
MGR_bin253_02569	TRdbout	Int_Tn916	6.4e-83	285.6	Phage, CE
MGR_bin253_02610	PF13751out	DDE_Tnp_1_6	2e-14	60.7	IS_Tn
MGR_bin253_02610	PF01609out	DDE_Tnp_1	5.6e-05	29.8	IS_Tn
MGR_bin253_02638	PF13358out	DDE_3	4.1e-20	78.9	IS_Tn
MGR_bin253_02771	cas1out	Casposons	4.2e-30	112.3	IS_Tn
MGR_bin253_02928	PF00589out	Phage_integrase	5.3e-25	95	Phage
MGR_bin253_02928	TRdbout	Int_Tn916	7.1e-113	384.2	Phage, CE
MGR_bin253_03001	PF13751out	DDE_Tnp_1_6	7e-26	97.7	IS_Tn
MGR_bin253_03001	PF01609out	DDE_Tnp_1	0.0022	24.6	IS_Tn
MGR_bin253_03002	PF13546out	DDE_5	1.1e-40	146.7	IS_Tn
MGR_bin253_03002	PF01609out	DDE_Tnp_1	4.6e-13	56.2	IS_Tn
MGR_bin253_03003	PF01609out	DDE_Tnp_1	15	12	IS_Tn
MGR_bin253_03020	PF13358out	DDE_3	3.3e-19	76	IS_Tn
MGR_bin253_03022	PF13358out	DDE_3	6.9e-36	130	IS_Tn
MGR_bin253_03023	PF13546out	DDE_5	2e-41	149.1	IS_Tn
MGR_bin253_03023	PF01609out	DDE_Tnp_1	1e-05	32.2	IS_Tn
MGR_bin253_03075	PF13546out	DDE_5	3.6e-25	95.8	IS_Tn
MGR_bin253_03084	PF02371out	Transposase_20	1.4e-07	38.5	IS_Tn
MGR_bin253_03084	PF01548out	DEDD_Tnp_IS110	1.9e-30	112.6	IS_Tn
MGR_bin253_03098	PF01385out	OrfB_IS605	4.8e-21	82	IS_Tn
MGR_bin253_03143	PF01385out	OrfB_IS605	2.5e-11	50.7	IS_Tn
MGR_bin254_00488	huh_y1out	huh_y1	3.8e-11	49.9	IS_Tn
MGR_bin254_00956	PF00665out	rve	5.7e-16	65.4	IS_Tn, Phage
MGR_bin254_00956	PF13683out	rve_3	1.5e-09	44.1	IS_Tn, Phage
MGR_bin254_00956	PF13333out	rve_2	6.4e-06	33	IS_Tn, Phage
MGR_bin255_00187	PF00589out	Phage_integrase	1e-41	149.4	Phage
MGR_bin255_00495	PF01610out	DDE_Tnp_ISL3	6.8e-57	199.8	IS_Tn
MGR_bin255_00724	PF02371out	Transposase_20	7.8e-11	48.8	IS_Tn
MGR_bin255_00724	PF01548out	DEDD_Tnp_IS110	2.2e-32	118.9	IS_Tn
MGR_bin255_00984	PF00589out	Phage_integrase	1.9e-23	90	Phage
MGR_bin255_01006	PF00872out	Transposase_mut	3.7e-60	210.7	IS_Tn
MGR_bin255_01217	PF13683out	rve_3	2.1e-07	37.3	IS_Tn, Phage
MGR_bin255_01398	PF00589out	Phage_integrase	1.1e-15	64.7	Phage
MGR_bin255_01476	PF00589out	Phage_integrase	7.6e-21	81.5	Phage
MGR_bin255_01476	TRdbout	Int_Tn916	4.8e-91	312.4	Phage, CE
MGR_bin255_01972	PF02371out	Transposase_20	7.7e-24	90.5	IS_Tn
MGR_bin255_02000	PF13358out	DDE_3	2.7e-23	89.2	IS_Tn
MGR_bin255_02037	PF00589out	Phage_integrase	9.3e-18	71.4	Phage
MGR_bin255_02037	TRdbout	Int_Tn916	2.3e-106	362.8	Phage, CE
MGR_bin255_02277	PF02371out	Transposase_20	9.7e-19	74.2	IS_Tn
MGR_bin255_02277	PF01548out	DEDD_Tnp_IS110	5.8e-25	94.8	IS_Tn
MGR_bin255_02505	PF00589out	Phage_integrase	4.8e-20	78.9	Phage
MGR_bin255_02505	TRdbout	Int_Tn916	1.8e-97	333.5	Phage, CE
MGR_bin257_00052	PF00589out	Phage_integrase	3.8e-43	154.1	Phage
MGR_bin257_00053	PF00589out	Phage_integrase	1.1e-34	126.5	Phage
MGR_bin257_00084	PF00589out	Phage_integrase	1e-14	61.5	Phage
MGR_bin257_00395	PF08722out	Tn7_TnsA-like_N	0.00095	26.4	IS_Tn
MGR_bin257_00458	PF00589out	Phage_integrase	5.4e-11	49.4	Phage
MGR_bin257_00784	PF00665out	rve	3e-16	66.3	IS_Tn, Phage
MGR_bin257_00784	PF13683out	rve_3	1.8e-17	69.5	IS_Tn, Phage
MGR_bin257_00980	PF00589out	Phage_integrase	1.5e-29	109.8	Phage
MGR_bin257_00986	PF00589out	Phage_integrase	2.5e-21	83.1	Phage
MGR_bin257_01008	PF00589out	Phage_integrase	2.7e-08	40.7	Phage
MGR_bin257_01012	PF00665out	rve	2.6e-15	63.3	IS_Tn, Phage
MGR_bin257_01012	PF13683out	rve_3	1.4e-13	57.1	IS_Tn, Phage
MGR_bin257_01012	PF13333out	rve_2	2.5e-06	34.3	IS_Tn, Phage
MGR_bin257_01181	PF00589out	Phage_integrase	3.7e-15	63	Phage
MGR_bin257_01459	PF00589out	Phage_integrase	7.1e-06	32.8	Phage
MGR_bin257_02028	PF00589out	Phage_integrase	6.4e-26	98	Phage
MGR_bin257_02028	TRdbout	Int_Tn916	6.9e-72	249.3	Phage, CE
MGR_bin258_00006	PF00872out	Transposase_mut	9.6e-09	41.5	IS_Tn
MGR_bin258_00179	PF02371out	Transposase_20	1.8e-05	31.6	IS_Tn
MGR_bin258_00251	PF00589out	Phage_integrase	9.1e-37	133.3	Phage
MGR_bin258_00359	PF13751out	DDE_Tnp_1_6	2.4e-14	60.5	IS_Tn
MGR_bin258_00359	PF01609out	DDE_Tnp_1	7.5e-10	45.7	IS_Tn
MGR_bin258_00483	PF13358out	DDE_3	8.2e-19	74.7	IS_Tn
MGR_bin258_00528	PF00665out	rve	3.9e-06	33.8	IS_Tn, Phage
MGR_bin258_00709	PF13701out	DDE_Tnp_1_4	8.6e-120	406.8	IS_Tn
MGR_bin258_00709	PF01609out	DDE_Tnp_1	3.4e-10	46.8	IS_Tn
MGR_bin258_00720	PF00665out	rve	9.2e-17	67.9	IS_Tn, Phage
MGR_bin258_00840	PF00665out	rve	2e-12	54	IS_Tn, Phage
MGR_bin258_01181	PF00589out	Phage_integrase	2.5e-15	63.5	Phage
MGR_bin258_01183	PF01609out	DDE_Tnp_1	2.2e-10	47.4	IS_Tn
MGR_bin258_01214	PF02371out	Transposase_20	3.1e-14	59.7	IS_Tn
MGR_bin258_01346	PF13546out	DDE_5	1.2e-63	222	IS_Tn
MGR_bin258_01346	PF01609out	DDE_Tnp_1	0.0013	25.3	IS_Tn
MGR_bin258_01347	PF13358out	DDE_3	5.4e-24	91.4	IS_Tn
MGR_bin258_02450	PF02371out	Transposase_20	2.3e-13	57	IS_Tn
MGR_bin258_02450	PF01548out	DEDD_Tnp_IS110	1.1e-06	35.4	IS_Tn
MGR_bin258_02508	PF13683out	rve_3	3.4e-24	91.1	IS_Tn, Phage
MGR_bin258_02551	PF13358out	DDE_3	6.7e-26	97.7	IS_Tn
MGR_bin258_02716	PF00589out	Phage_integrase	3.9e-10	46.6	Phage
MGR_bin258_02729	PF13612out	DDE_Tnp_1_3	0.0007	26.4	IS_Tn
MGR_bin258_02729	PF13751out	DDE_Tnp_1_6	1.8e-09	44.7	IS_Tn
MGR_bin258_02729	PF01609out	DDE_Tnp_1	1.8e-06	34.7	IS_Tn
MGR_bin258_02891	PF00589out	Phage_integrase	6.5e-13	55.7	Phage
MGR_bin259_00046	PF13358out	DDE_3	5.2e-05	29.9	IS_Tn
MGR_bin259_00200	PF01526out	DDE_Tnp_Tn3	1.8e-41	149.1	IS_Tn
MGR_bin259_00202	PF00589out	Phage_integrase	3.7e-26	98.8	Phage
MGR_bin259_01259	PF00665out	rve	1.4e-16	67.4	IS_Tn, Phage
MGR_bin259_01296	PF13701out	DDE_Tnp_1_4	3.1e-55	194.1	IS_Tn
MGR_bin259_01296	PF01609out	DDE_Tnp_1	1.8e-15	64.1	IS_Tn
MGR_bin259_02371	PF00589out	Phage_integrase	1.7e-39	142.2	Phage
MGR_bin259_02671	PF02371out	Transposase_20	1.2e-09	45	IS_Tn
MGR_bin259_02671	PF01548out	DEDD_Tnp_IS110	9e-26	97.4	IS_Tn
MGR_bin259_02748	PF02371out	Transposase_20	1.1e-10	48.4	IS_Tn
MGR_bin259_02748	PF01548out	DEDD_Tnp_IS110	2.4e-18	73.3	IS_Tn
MGR_bin259_02871	PF00589out	Phage_integrase	2.5e-17	70.1	Phage
MGR_bin259_03341	PF00589out	Phage_integrase	9.9e-45	159.3	Phage
MGR_bin26_00230	PF00589out	Phage_integrase	1.6e-10	47.9	Phage
MGR_bin26_00699	PF00589out	Phage_integrase	8.5e-39	139.9	Phage
MGR_bin26_00700	PF00589out	Phage_integrase	1.1e-43	155.9	Phage
MGR_bin26_00960	PF13358out	DDE_3	7.9e-24	90.9	IS_Tn
MGR_bin26_01210	PF00589out	Phage_integrase	4.8e-10	46.3	Phage
MGR_bin261_00274	PF00872out	Transposase_mut	3e-62	217.6	IS_Tn
MGR_bin261_00384	PF01526out	DDE_Tnp_Tn3	8e-135	456.4	IS_Tn
MGR_bin261_00493	PF02371out	Transposase_20	1.3e-21	83.4	IS_Tn
MGR_bin261_00493	PF01548out	DEDD_Tnp_IS110	7.5e-38	136.6	IS_Tn
MGR_bin261_00494	PF00589out	Phage_integrase	1.8e-22	86.8	Phage
MGR_bin261_00494	TRdbout	Int_Tn916	7.8e-105	357.8	Phage, CE
MGR_bin261_00525	PF01526out	DDE_Tnp_Tn3	8.4e-11	48.1	IS_Tn
MGR_bin261_00526	PF01610out	DDE_Tnp_ISL3	9.5e-16	65.1	IS_Tn
MGR_bin261_00548	PF02371out	Transposase_20	2.7e-13	56.7	IS_Tn
MGR_bin261_00548	PF01548out	DEDD_Tnp_IS110	5.4e-27	101.4	IS_Tn
MGR_bin261_00745	PF13586out	DDE_Tnp_1_2	4.3e-12	53	IS_Tn
MGR_bin261_00745	PF01609out	DDE_Tnp_1	1.2e-16	67.9	IS_Tn
MGR_bin261_00746	PF01609out	DDE_Tnp_1	8.1e-07	35.8	IS_Tn
MGR_bin261_00961	PF13612out	DDE_Tnp_1_3	2.4e-07	37.7	IS_Tn
MGR_bin261_01923	PF13701out	DDE_Tnp_1_4	5.1e-79	272.5	IS_Tn
MGR_bin261_01923	PF01609out	DDE_Tnp_1	1.7e-10	47.8	IS_Tn
MGR_bin261_01924	PF13701out	DDE_Tnp_1_4	4.7e-47	167.2	IS_Tn
MGR_bin261_01924	PF01609out	DDE_Tnp_1	6.8e-05	29.5	IS_Tn
MGR_bin261_02142	PF13586out	DDE_Tnp_1_2	1.1e-08	42.1	IS_Tn
MGR_bin261_02142	PF01609out	DDE_Tnp_1	1.8e-15	64.1	IS_Tn
MGR_bin261_02922	PF13358out	DDE_3	8.6e-26	97.3	IS_Tn
MGR_bin261_02924	PF13546out	DDE_5	1.7e-14	60.8	IS_Tn
MGR_bin261_03094	PF00589out	Phage_integrase	7.7e-17	68.5	Phage
MGR_bin262_00032	PF00589out	Phage_integrase	1.9e-43	155.1	Phage
MGR_bin262_00034	PF00589out	Phage_integrase	8.2e-37	133.5	Phage
MGR_bin262_00992	PF13586out	DDE_Tnp_1_2	2.3e-05	31.5	IS_Tn
MGR_bin262_00992	PF13612out	DDE_Tnp_1_3	2.2e-10	47.5	IS_Tn
MGR_bin262_00992	PF01609out	DDE_Tnp_1	6.4e-13	55.7	IS_Tn
MGR_bin262_01812	PF02371out	Transposase_20	1.2e-16	67.4	IS_Tn
MGR_bin263_00176	PF00589out	Phage_integrase	1.3e-43	155.6	Phage
MGR_bin263_00773	PF00589out	Phage_integrase	6.5e-43	153.3	Phage
MGR_bin264_00134	PF01610out	DDE_Tnp_ISL3	4.9e-12	53	IS_Tn
MGR_bin264_00301	PF00589out	Phage_integrase	1.5e-06	34.9	Phage
MGR_bin264_00414	PF00665out	rve	8.9e-14	58.4	IS_Tn, Phage
MGR_bin264_00414	PF13683out	rve_3	9.4e-15	60.8	IS_Tn, Phage
MGR_bin264_00448	PF00589out	Phage_integrase	3.6e-21	82.6	Phage
MGR_bin264_00580	PF00589out	Phage_integrase	5.7e-26	98.2	Phage
MGR_bin264_00581	PF00665out	rve	1.4e-13	57.7	IS_Tn, Phage
MGR_bin264_00583	PF00589out	Phage_integrase	2.2e-15	63.7	Phage
MGR_bin264_01091	PF00589out	Phage_integrase	9.8e-28	103.9	Phage
MGR_bin264_01091	TRdbout	Int_Tn916	1.9e-109	372.9	Phage, CE
MGR_bin264_01196	PF13546out	DDE_5	3.7e-30	112.1	IS_Tn
MGR_bin264_01251	PF01610out	DDE_Tnp_ISL3	9.4e-11	48.8	IS_Tn
MGR_bin264_01326	PF13358out	DDE_3	0.00018	28.1	IS_Tn
MGR_bin264_01976	PF01609out	DDE_Tnp_1	1.9e-06	34.5	IS_Tn
MGR_bin264_02041	PF01609out	DDE_Tnp_1	7.7e-07	35.8	IS_Tn
MGR_bin264_02119	PF01526out	DDE_Tnp_Tn3	6.7e-64	223	IS_Tn
MGR_bin264_02142	PF13358out	DDE_3	3.8e-28	104.9	IS_Tn
MGR_bin264_02174	PF13358out	DDE_3	2.6e-26	99	IS_Tn
MGR_bin264_02377	PF00589out	Phage_integrase	4.4e-26	98.6	Phage
MGR_bin264_02377	TRdbout	Int_Tn916	3.4e-93	319.5	Phage, CE
MGR_bin264_02403	PF01609out	DDE_Tnp_1	0.0048	23.4	IS_Tn
MGR_bin264_02404	PF13546out	DDE_5	2.1e-23	90	IS_Tn
MGR_bin264_02481	PF00589out	Phage_integrase	8.7e-42	149.7	Phage
MGR_bin264_02536	PF03050out	DDE_Tnp_IS66	3.9e-54	190.9	IS_Tn
MGR_bin264_02541	PF13546out	DDE_5	5.1e-36	131.4	IS_Tn
MGR_bin264_02541	PF01609out	DDE_Tnp_1	7.3e-07	35.9	IS_Tn
MGR_bin265_00023	PF00872out	Transposase_mut	8.4e-65	226	IS_Tn
MGR_bin265_00493	PF00589out	Phage_integrase	1.8e-25	96.6	Phage
MGR_bin265_00635	PF02371out	Transposase_20	2.1e-09	44.3	IS_Tn
MGR_bin265_00635	PF01548out	DEDD_Tnp_IS110	6.5e-30	110.9	IS_Tn
MGR_bin265_01771	PF00589out	Phage_integrase	4.3e-43	153.9	Phage
MGR_bin265_02211	PF00589out	Phage_integrase	2.1e-37	135.4	Phage
MGR_bin266_00099	PF00589out	Phage_integrase	1.9e-40	145.3	Phage
MGR_bin266_00338	PF02371out	Transposase_20	2.6e-25	95.2	IS_Tn
MGR_bin266_00338	PF01548out	DEDD_Tnp_IS110	3.1e-29	108.6	IS_Tn
MGR_bin266_00358	PF13586out	DDE_Tnp_1_2	9.9e-09	42.2	IS_Tn
MGR_bin266_00358	PF01609out	DDE_Tnp_1	5.6e-13	55.9	IS_Tn
MGR_bin266_00378	PF13610out	DDE_Tnp_IS240	5.8e-17	69	IS_Tn
MGR_bin266_00435	huh_y1out	huh_y1	6.9e-10	45.7	IS_Tn
MGR_bin266_00449	PF00589out	Phage_integrase	1.2e-29	110.1	Phage
MGR_bin266_00664	PF13359out	DDE_Tnp_4	7.6e-21	81.3	IS_Tn
MGR_bin266_00664	PF01609out	DDE_Tnp_1	1.6e-06	34.8	IS_Tn
MGR_bin266_00797	PF13586out	DDE_Tnp_1_2	2.7e-08	40.8	IS_Tn
MGR_bin266_00797	PF01609out	DDE_Tnp_1	7e-13	55.6	IS_Tn
MGR_bin266_00926	PF13359out	DDE_Tnp_4	7.8e-14	58.5	IS_Tn
MGR_bin266_00926	PF01609out	DDE_Tnp_1	2.1e-09	44.2	IS_Tn
MGR_bin266_01173	PF03050out	DDE_Tnp_IS66	2.5e-43	155.5	IS_Tn
MGR_bin266_01184	PF13612out	DDE_Tnp_1_3	0.00079	26.3	IS_Tn
MGR_bin266_01184	PF01609out	DDE_Tnp_1	5.3e-06	33.1	IS_Tn
MGR_bin266_01365	PF02371out	Transposase_20	4.2e-24	91.4	IS_Tn
MGR_bin266_01365	PF01548out	DEDD_Tnp_IS110	5.2e-31	114.4	IS_Tn
MGR_bin266_01859	PF02371out	Transposase_20	4	14.5	IS_Tn
MGR_bin266_02160	TRdbout	Integron	2e-109	372.3	Integron
MGR_bin266_02160	PF00589out	Phage_integrase	3.5e-38	137.9	Phage
MGR_bin266_02522	PF13358out	DDE_3	1.3e-27	103.2	IS_Tn
MGR_bin267_00077	PF00589out	Phage_integrase	5e-41	147.2	Phage
MGR_bin267_00157	PF00589out	Phage_integrase	3.3e-28	105.4	Phage
MGR_bin267_00158	huh_y2out	huh_y2	2.1e-114	389.5	IS_Tn
MGR_bin267_00159	PF13358out	DDE_3	1.6e-21	83.4	IS_Tn
MGR_bin267_00222	PF13701out	DDE_Tnp_1_4	1.1e-22	86.9	IS_Tn
MGR_bin267_00222	PF01609out	DDE_Tnp_1	3.7e-09	43.4	IS_Tn
MGR_bin267_00310	cas1out	Casposons	1.3e-30	113.9	IS_Tn
MGR_bin267_00852	PF13683out	rve_3	1.8e-08	40.7	IS_Tn, Phage
MGR_bin267_00852	PF13333out	rve_2	0.00031	27.6	IS_Tn, Phage
MGR_bin267_01101	PF13358out	DDE_3	1.7e-26	99.5	IS_Tn
MGR_bin267_01153	huh_y2out	huh_y2	1.5e-26	100.3	IS_Tn
MGR_bin267_01205	PF00665out	rve	5.7e-08	39.7	IS_Tn, Phage
MGR_bin267_01762	PF00665out	rve	1.1e-11	51.6	IS_Tn, Phage
MGR_bin267_01815	huh_y2out	huh_y2	5.1e-115	391.6	IS_Tn
MGR_bin267_02001	PF00665out	rve	5.3e-15	62.3	IS_Tn, Phage
MGR_bin267_02001	PF13683out	rve_3	4.7e-08	39.4	IS_Tn, Phage
MGR_bin267_02216	PF00665out	rve	2.6e-13	56.9	IS_Tn, Phage
MGR_bin267_02216	PF13683out	rve_3	1.3e-07	38	IS_Tn, Phage
MGR_bin267_02273	PF00665out	rve	1.3e-15	64.3	IS_Tn, Phage
MGR_bin267_02273	PF13683out	rve_3	0.00025	27.5	IS_Tn, Phage
MGR_bin267_02615	PF00589out	Phage_integrase	1.2e-46	165.5	Phage
MGR_bin269_00049	PF01609out	DDE_Tnp_1	5.1e-22	85.5	IS_Tn
MGR_bin269_00405	PF01609out	DDE_Tnp_1	1.9e-12	54.2	IS_Tn
MGR_bin269_00728	huh_y1out	huh_y1	4.8e-14	59.4	IS_Tn
MGR_bin269_01086	huh_y1out	huh_y1	2.3e-15	63.7	IS_Tn
MGR_bin269_01164	huh_y1out	huh_y1	4.4e-20	79.2	IS_Tn
MGR_bin269_01379	huh_y2out	huh_y2	5.2e-50	177.6	IS_Tn
MGR_bin269_01380	huh_y2out	huh_y2	2.8e-43	155.4	IS_Tn
MGR_bin269_01381	TRdbout	Integron	3.9e-81	279.4	Integron
MGR_bin269_01381	PF00589out	Phage_integrase	8.6e-33	120.4	Phage
MGR_bin269_01591	PF02371out	Transposase_20	2.8e-20	79.1	IS_Tn
MGR_bin269_01591	PF01548out	DEDD_Tnp_IS110	1.7e-23	90	IS_Tn
MGR_bin269_01603	huh_y2out	huh_y2	3.5e-113	385.5	IS_Tn
MGR_bin269_01604	TRdbout	Integron	3.2e-81	279.7	Integron
MGR_bin269_01604	PF00589out	Phage_integrase	5.2e-36	130.9	Phage
MGR_bin269_01877	huh_y1out	huh_y1	5e-17	69.2	IS_Tn
MGR_bin269_02029	huh_y1out	huh_y1	3.3e-17	69.8	IS_Tn
MGR_bin269_02226	PF13701out	DDE_Tnp_1_4	7.7e-49	173	IS_Tn
MGR_bin269_02226	PF01609out	DDE_Tnp_1	4.5e-14	59.5	IS_Tn
MGR_bin269_02345	huh_y1out	huh_y1	3.6e-18	72.9	IS_Tn
MGR_bin269_02408	TRdbout	Integron	2.6e-95	325.9	Integron
MGR_bin269_02408	PF00589out	Phage_integrase	1e-36	133.1	Phage
MGR_bin269_02571	huh_y1out	huh_y1	1.3e-17	71.1	IS_Tn
MGR_bin269_02912	PF00589out	Phage_integrase	1.9e-32	119.3	Phage
MGR_bin27_00052	PF13358out	DDE_3	1.2e-21	83.8	IS_Tn
MGR_bin27_00188	PF13358out	DDE_3	3.9e-12	53	IS_Tn
MGR_bin27_00289	PF13358out	DDE_3	2.3e-29	108.9	IS_Tn
MGR_bin27_00307	PF12762out	DDE_Tnp_IS1595	1.5e-35	129.3	IS_Tn
MGR_bin27_00331	PF01609out	DDE_Tnp_1	4.2e-17	69.4	IS_Tn
MGR_bin27_00365	PF13612out	DDE_Tnp_1_3	2.2e-07	37.8	IS_Tn
MGR_bin27_00365	PF01609out	DDE_Tnp_1	9.5e-10	45.3	IS_Tn
MGR_bin27_00390	PF13358out	DDE_3	8.5e-31	113.5	IS_Tn
MGR_bin27_00410	cas1out	Casposons	3.1e-30	112.7	IS_Tn
MGR_bin27_00447	PF13358out	DDE_3	2.7e-20	79.5	IS_Tn
MGR_bin27_00471	PF00872out	Transposase_mut	6.7e-131	443.6	IS_Tn
MGR_bin27_00473	PF02371out	Transposase_20	2.8e-17	69.5	IS_Tn
MGR_bin27_00473	PF01548out	DEDD_Tnp_IS110	4.7e-23	88.6	IS_Tn
MGR_bin27_00482	PF13358out	DDE_3	2.9e-22	85.9	IS_Tn
MGR_bin27_00578	PF13358out	DDE_3	2.7e-18	73	IS_Tn
MGR_bin27_00618	PF03050out	DDE_Tnp_IS66	3.2e-06	33.7	IS_Tn
MGR_bin27_00682	PF00872out	Transposase_mut	3.9e-20	79	IS_Tn
MGR_bin27_00685	PF00872out	Transposase_mut	1.3e-14	60.9	IS_Tn
MGR_bin27_00701	PF13546out	DDE_5	1.1e-35	130.3	IS_Tn
MGR_bin27_00701	PF01609out	DDE_Tnp_1	0.02	21.4	IS_Tn
MGR_bin27_00742	PF13359out	DDE_Tnp_4	9.8e-22	84.2	IS_Tn
MGR_bin27_00742	PF01609out	DDE_Tnp_1	1.1e-10	48.3	IS_Tn
MGR_bin27_00746	PF13546out	DDE_5	2.9e-05	30.5	IS_Tn
MGR_bin27_00747	PF04693out	DDE_Tnp_2	0.018	21.2	IS_Tn
MGR_bin27_00747	PF13546out	DDE_5	2.3e-06	34.1	IS_Tn
MGR_bin27_00747	PF01609out	DDE_Tnp_1	9.4e-06	32.3	IS_Tn
MGR_bin27_00770	PF00589out	Phage_integrase	5.3e-29	108	Phage
MGR_bin27_00805	PF13612out	DDE_Tnp_1_3	3.5e-13	56.6	IS_Tn
MGR_bin27_00805	PF01609out	DDE_Tnp_1	2.2e-10	47.4	IS_Tn
MGR_bin27_00806	PF13546out	DDE_5	3e-34	125.5	IS_Tn
MGR_bin27_00806	PF01609out	DDE_Tnp_1	4.2e-05	30.2	IS_Tn
MGR_bin27_00807	PF13358out	DDE_3	4.9e-11	49.4	IS_Tn
MGR_bin27_00809	PF00665out	rve	6.1e-15	62.1	IS_Tn, Phage
MGR_bin27_00875	PF13586out	DDE_Tnp_1_2	2.3e-14	60.3	IS_Tn
MGR_bin27_00875	PF01609out	DDE_Tnp_1	1.2e-05	31.9	IS_Tn
MGR_bin27_01043	PF13586out	DDE_Tnp_1_2	2.4e-13	57	IS_Tn
MGR_bin27_01043	PF01609out	DDE_Tnp_1	3.9e-13	56.4	IS_Tn
MGR_bin27_01044	PF13683out	rve_3	2.6e-13	56.3	IS_Tn, Phage
MGR_bin27_01044	PF13333out	rve_2	4.8e-08	39.8	IS_Tn, Phage
MGR_bin27_01045	PF00665out	rve	5e-12	52.8	IS_Tn, Phage
MGR_bin27_01084	PF01609out	DDE_Tnp_1	9.1e-06	32.3	IS_Tn
MGR_bin27_01119	PF00872out	Transposase_mut	2.9e-134	454.7	IS_Tn
MGR_bin27_01123	PF03050out	DDE_Tnp_IS66	5.1e-33	121.6	IS_Tn
MGR_bin27_01256	PF13358out	DDE_3	1.5e-15	64.1	IS_Tn
MGR_bin27_01282	PF13546out	DDE_5	1.9e-51	182	IS_Tn
MGR_bin27_01282	PF01609out	DDE_Tnp_1	5.2e-06	33.1	IS_Tn
MGR_bin27_01305	PF01609out	DDE_Tnp_1	4.8e-09	43.1	IS_Tn
MGR_bin27_01337	PF13358out	DDE_3	2.7e-23	89.2	IS_Tn
MGR_bin27_01410	PF04693out	DDE_Tnp_2	0.0019	24.4	IS_Tn
MGR_bin27_01410	PF13546out	DDE_5	1.2e-15	64.6	IS_Tn
MGR_bin27_01410	PF01609out	DDE_Tnp_1	7.9e-07	35.8	IS_Tn
MGR_bin27_01442	PF13546out	DDE_5	6.8e-09	42.4	IS_Tn
MGR_bin27_01462	PF00589out	Phage_integrase	2.9e-11	50.3	Phage
MGR_bin27_01496	PF13358out	DDE_3	1.1e-26	100.2	IS_Tn
MGR_bin27_01498	PF01609out	DDE_Tnp_1	4.9e-05	30	IS_Tn
MGR_bin27_01596	PF13358out	DDE_3	4.2e-06	33.4	IS_Tn
MGR_bin27_01609	PF13612out	DDE_Tnp_1_3	6.4e-08	39.6	IS_Tn
MGR_bin27_01609	PF01609out	DDE_Tnp_1	1.6e-16	67.5	IS_Tn
MGR_bin27_01622	PF03400out	DDE_Tnp_IS1	6.9e-23	88.2	IS_Tn
MGR_bin27_01623	PF01609out	DDE_Tnp_1	2.9e-08	40.5	IS_Tn
MGR_bin27_01632	cas1out	Casposons	3.7e-23	89.5	IS_Tn
MGR_bin27_01651	huh_y1out	huh_y1	9e-45	160.4	IS_Tn
MGR_bin27_01652	PF01385out	OrfB_IS605	1.3e-22	87	IS_Tn
MGR_bin27_01659	PF13546out	DDE_5	1.9e-14	60.6	IS_Tn
MGR_bin27_01659	PF01609out	DDE_Tnp_1	0.0026	24.3	IS_Tn
MGR_bin27_01660	PF13546out	DDE_5	1.6e-12	54.3	IS_Tn
MGR_bin27_01688	PF00665out	rve	1e-16	67.8	IS_Tn, Phage
MGR_bin27_01688	PF13683out	rve_3	1.1e-11	51	IS_Tn, Phage
MGR_bin27_01688	PF13333out	rve_2	1.5e-09	44.6	IS_Tn, Phage
MGR_bin27_01710	PF02371out	Transposase_20	4.6e-15	62.4	IS_Tn
MGR_bin27_01710	PF01548out	DEDD_Tnp_IS110	1.2e-16	67.8	IS_Tn
MGR_bin27_01711	PF13683out	rve_3	1.9e-10	47	IS_Tn, Phage
MGR_bin27_01711	PF13333out	rve_2	4.7e-10	46.2	IS_Tn, Phage
MGR_bin27_01720	PF13546out	DDE_5	2.5e-26	99.5	IS_Tn
MGR_bin27_01721	PF01609out	DDE_Tnp_1	7.3e-08	39.2	IS_Tn
MGR_bin27_01755	PF13546out	DDE_5	1.2e-06	35	IS_Tn
MGR_bin27_01755	PF01609out	DDE_Tnp_1	6e-05	29.7	IS_Tn
MGR_bin27_01763	PF00872out	Transposase_mut	6.3e-103	351.5	IS_Tn
MGR_bin27_01800	PF13546out	DDE_5	3.1e-49	174.7	IS_Tn
MGR_bin27_01800	PF01609out	DDE_Tnp_1	7.8e-06	32.6	IS_Tn
MGR_bin27_01803	ser_lsrout	c3_n1ser	2.4e-61	214.9	Phage, CE
MGR_bin27_01816	PF13358out	DDE_3	1.3e-19	77.2	IS_Tn
MGR_bin27_01817	PF13546out	DDE_5	1.3e-09	44.7	IS_Tn
MGR_bin27_01831	TRdbout	Int_Tn916	8.8e-62	216.1	Phage, CE
MGR_bin27_01836	PF00589out	Phage_integrase	8.7e-23	87.8	Phage
MGR_bin27_01836	TRdbout	Int_Tn916	1.2e-108	370.3	Phage, CE
MGR_bin27_01838	PF00589out	Phage_integrase	9e-09	42.2	Phage
MGR_bin27_01861	PF00665out	rve	3.7e-07	37.1	IS_Tn, Phage
MGR_bin27_01902	PF13610out	DDE_Tnp_IS240	6.9e-05	29.9	IS_Tn
MGR_bin27_01902	PF00665out	rve	9.2e-17	68	IS_Tn, Phage
MGR_bin27_01902	PF13683out	rve_3	5.8e-14	58.3	IS_Tn, Phage
MGR_bin27_01902	PF13333out	rve_2	7.3e-07	36	IS_Tn, Phage
MGR_bin27_01983	PF00589out	Phage_integrase	4.1e-21	82.4	Phage
MGR_bin27_01983	TRdbout	Int_Tn916	3.9e-60	210.6	Phage, CE
MGR_bin27_02012	PF13546out	DDE_5	2.4e-28	106.2	IS_Tn
MGR_bin27_02053	PF13358out	DDE_3	5.8e-14	58.9	IS_Tn
MGR_bin27_02054	PF02371out	Transposase_20	1.7e-20	79.8	IS_Tn
MGR_bin27_02054	PF01548out	DEDD_Tnp_IS110	5.7e-28	104.5	IS_Tn
MGR_bin27_02056	PF13546out	DDE_5	2.1e-36	132.6	IS_Tn
MGR_bin27_02056	PF01609out	DDE_Tnp_1	0.0015	25.1	IS_Tn
MGR_bin27_02057	PF02371out	Transposase_20	7.3e-13	55.3	IS_Tn
MGR_bin27_02057	PF01548out	DEDD_Tnp_IS110	1.2e-15	64.5	IS_Tn
MGR_bin27_02067	PF13546out	DDE_5	1.4e-08	41.4	IS_Tn
MGR_bin27_02067	PF01609out	DDE_Tnp_1	9e-10	45.4	IS_Tn
MGR_bin27_02191	PF00872out	Transposase_mut	1.1e-138	469.2	IS_Tn
MGR_bin27_02192	PF01609out	DDE_Tnp_1	0.0064	23	IS_Tn
MGR_bin27_02212	PF13358out	DDE_3	1.9e-18	73.5	IS_Tn
MGR_bin27_02225	ser_lsrout	c3_n1ser	5.9e-53	187.2	Phage, CE
MGR_bin27_02228	PF13586out	DDE_Tnp_1_2	5.8e-09	43	IS_Tn
MGR_bin27_02228	PF01609out	DDE_Tnp_1	1.3e-16	67.8	IS_Tn
MGR_bin27_02414	PF01609out	DDE_Tnp_1	1.2e-06	35.2	IS_Tn
MGR_bin27_02433	PF13586out	DDE_Tnp_1_2	1.1e-08	42.1	IS_Tn
MGR_bin27_02434	PF01609out	DDE_Tnp_1	2.4e-12	53.9	IS_Tn
MGR_bin27_02484	PF02371out	Transposase_20	1.6e-19	76.7	IS_Tn
MGR_bin27_02484	PF01548out	DEDD_Tnp_IS110	1.2e-09	45.1	IS_Tn
MGR_bin27_02515	PF03400out	DDE_Tnp_IS1	3.2e-11	50.5	IS_Tn
MGR_bin27_02545	PF13586out	DDE_Tnp_1_2	5.3e-15	62.3	IS_Tn
MGR_bin27_02545	PF01609out	DDE_Tnp_1	3.5e-23	89.3	IS_Tn
MGR_bin27_02575	PF13358out	DDE_3	2.2e-20	79.8	IS_Tn
MGR_bin27_02576	PF01610out	DDE_Tnp_ISL3	7.9e-16	65.4	IS_Tn
MGR_bin27_02735	PF03400out	DDE_Tnp_IS1	5.1e-24	91.9	IS_Tn
MGR_bin27_02779	ser_ceout	c2_n1ser	5.6e-31	114.6	IS_Tn, CE
MGR_bin27_02779	ser_lsrout	c3_n1ser	1.2e-63	222.6	Phage, CE
MGR_bin27_02797	PF00872out	Transposase_mut	1e-132	449.5	IS_Tn
MGR_bin27_02799	PF00872out	Transposase_mut	2.6e-16	66.4	IS_Tn
MGR_bin27_02809	PF03400out	DDE_Tnp_IS1	7.2e-21	81.7	IS_Tn
MGR_bin27_02816	PF13358out	DDE_3	2.1e-09	44.2	IS_Tn
MGR_bin27_02959	PF01609out	DDE_Tnp_1	2.2e-15	63.8	IS_Tn
MGR_bin27_02972	PF13546out	DDE_5	2.5e-53	188.1	IS_Tn
MGR_bin27_02972	PF01609out	DDE_Tnp_1	2.2e-08	40.9	IS_Tn
MGR_bin27_03050	ser_lsrout	c3_n1ser	1.8e-54	192.2	Phage, CE
MGR_bin27_03171	PF00872out	Transposase_mut	4.5e-109	371.7	IS_Tn
MGR_bin27_03174	PF13358out	DDE_3	1.4e-10	47.9	IS_Tn
MGR_bin27_03180	PF13358out	DDE_3	2.4e-15	63.4	IS_Tn
MGR_bin27_03181	PF13358out	DDE_3	1.2e-05	31.9	IS_Tn
MGR_bin27_03194	PF00589out	Phage_integrase	8.6e-17	68.3	Phage
MGR_bin27_03258	PF01385out	OrfB_IS605	1e-09	45.4	IS_Tn
MGR_bin27_03293	PF13358out	DDE_3	2.8e-05	30.8	IS_Tn
MGR_bin27_03298	PF02371out	Transposase_20	1.6e-21	83.1	IS_Tn
MGR_bin27_03298	PF01548out	DEDD_Tnp_IS110	3.7e-37	134.4	IS_Tn
MGR_bin27_03382	PF00589out	Phage_integrase	5.2e-25	95.1	Phage
MGR_bin27_03382	TRdbout	Int_Tn916	2e-98	336.7	Phage, CE
MGR_bin270_00295	PF00589out	Phage_integrase	4.1e-23	88.9	Phage
MGR_bin270_00473	PF07592out	DDE_Tnp_ISAZ013	1.7e-12	53.9	IS_Tn
MGR_bin270_00654	PF00589out	Phage_integrase	1.2e-06	35.3	Phage
MGR_bin270_00707	PF00589out	Phage_integrase	9.5e-13	55.1	Phage
MGR_bin270_00707	TRdbout	Int_Tn916	6.5e-68	236.2	Phage, CE
MGR_bin270_00922	PF01526out	DDE_Tnp_Tn3	1.2e-07	37.7	IS_Tn
MGR_bin270_01001	PF13586out	DDE_Tnp_1_2	3.4e-10	47	IS_Tn
MGR_bin270_01001	PF01609out	DDE_Tnp_1	3.1e-15	63.3	IS_Tn
MGR_bin270_01054	PF00665out	rve	5.9e-15	62.1	IS_Tn, Phage
MGR_bin270_01054	PF13683out	rve_3	4.3e-11	49.1	IS_Tn, Phage
MGR_bin270_01054	PF13333out	rve_2	0.0067	23.3	IS_Tn, Phage
MGR_bin270_01077	PF00589out	Phage_integrase	8.2e-05	29.3	Phage
MGR_bin270_01124	PF00665out	rve	3.3e-10	46.9	IS_Tn, Phage
MGR_bin270_01569	PF01610out	DDE_Tnp_ISL3	5.5e-17	69.2	IS_Tn
MGR_bin270_01571	PF00589out	Phage_integrase	8.7e-11	48.7	Phage
MGR_bin270_01572	PF00589out	Phage_integrase	1.2e-07	38.6	Phage
MGR_bin270_01603	PF00872out	Transposase_mut	1.4e-25	96.9	IS_Tn
MGR_bin270_02112	PF00589out	Phage_integrase	8.9e-45	159.4	Phage
MGR_bin270_02167	PF02371out	Transposase_20	1.4e-05	32	IS_Tn
MGR_bin270_02167	PF01548out	DEDD_Tnp_IS110	1.4e-31	116.3	IS_Tn
MGR_bin270_02192	ser_lsrout	c3_n1ser	3.5e-56	197.9	Phage, CE
MGR_bin270_02263	PF00589out	Phage_integrase	1e-09	45.3	Phage
MGR_bin271_00025	PF00589out	Phage_integrase	1.8e-09	44.5	Phage
MGR_bin271_00430	PF02371out	Transposase_20	7e-21	81	IS_Tn
MGR_bin271_00504	PF00872out	Transposase_mut	0.015	21.1	IS_Tn
MGR_bin271_01243	PF00589out	Phage_integrase	9.5e-10	45.4	Phage
MGR_bin271_01537	PF00589out	Phage_integrase	2.9e-41	148	Phage
MGR_bin271_02001	PF13358out	DDE_3	4.7e-24	91.6	IS_Tn
MGR_bin271_02316	PF00589out	Phage_integrase	8.3e-09	42.3	Phage
MGR_bin271_02676	PF13358out	DDE_3	3.7e-07	36.9	IS_Tn
MGR_bin271_02900	PF00589out	Phage_integrase	1.2e-18	74.3	Phage
MGR_bin271_02900	TRdbout	Int_Tn916	2e-106	363	Phage, CE
MGR_bin271_02912	PF13701out	DDE_Tnp_1_4	1.3e-16	66.9	IS_Tn
MGR_bin271_02917	PF00589out	Phage_integrase	7.3e-09	42.5	Phage
MGR_bin271_03083	PF00589out	Phage_integrase	3.3e-47	167.3	Phage
MGR_bin272_00057	PF00589out	Phage_integrase	1.6e-23	90.2	Phage
MGR_bin272_01258	PF00589out	Phage_integrase	1.2e-35	129.7	Phage
MGR_bin272_01259	PF00589out	Phage_integrase	3.1e-44	157.6	Phage
MGR_bin272_01861	PF03050out	DDE_Tnp_IS66	1.4e-54	192.3	IS_Tn
MGR_bin273_00426	PF13683out	rve_3	0.00017	28	IS_Tn, Phage
MGR_bin273_00703	PF01385out	OrfB_IS605	1.4e-06	35.3	IS_Tn
MGR_bin273_00878	PF00589out	Phage_integrase	2e-09	44.3	Phage
MGR_bin273_01238	PF00665out	rve	1.6e-13	57.5	IS_Tn, Phage
MGR_bin273_01238	PF13683out	rve_3	1.2e-08	41.3	IS_Tn, Phage
MGR_bin273_01312	PF00589out	Phage_integrase	4.9e-12	52.8	Phage
MGR_bin273_01312	TRdbout	Int_Tn916	8.9e-98	334.5	Phage, CE
MGR_bin273_01482	PF00589out	Phage_integrase	2.1e-13	57.3	Phage
MGR_bin273_02101	PF00589out	Phage_integrase	8.2e-45	159.5	Phage
MGR_bin273_02221	PF13701out	DDE_Tnp_1_4	1.4e-48	172.2	IS_Tn
MGR_bin273_02221	PF01609out	DDE_Tnp_1	3.6e-12	53.3	IS_Tn
MGR_bin273_02250	PF00589out	Phage_integrase	1.4e-40	145.8	Phage
MGR_bin274_00036	PF02371out	Transposase_20	1.7e-12	54.2	IS_Tn
MGR_bin274_00036	PF01548out	DEDD_Tnp_IS110	4.6e-07	36.6	IS_Tn
MGR_bin274_00522	PF01609out	DDE_Tnp_1	7.8e-11	48.9	IS_Tn
MGR_bin274_00650	PF13683out	rve_3	1.6e-06	34.5	IS_Tn, Phage
MGR_bin274_00653	PF13701out	DDE_Tnp_1_4	5.6e-52	183.4	IS_Tn
MGR_bin274_00653	PF01609out	DDE_Tnp_1	1.4e-10	48	IS_Tn
MGR_bin274_00813	PF01610out	DDE_Tnp_ISL3	2.2e-36	132.7	IS_Tn
MGR_bin274_01051	PF02371out	Transposase_20	1e-13	58.1	IS_Tn
MGR_bin274_01403	PF13358out	DDE_3	1.3e-09	44.8	IS_Tn
MGR_bin274_01725	PF01610out	DDE_Tnp_ISL3	2.9e-51	181.4	IS_Tn
MGR_bin274_01802	PF01610out	DDE_Tnp_ISL3	2.1e-07	37.8	IS_Tn
MGR_bin274_01987	PF01610out	DDE_Tnp_ISL3	1.1e-28	107.4	IS_Tn
MGR_bin274_01988	PF02371out	Transposase_20	6.3e-15	62	IS_Tn
MGR_bin274_01988	PF01548out	DEDD_Tnp_IS110	1.6e-18	73.9	IS_Tn
MGR_bin274_02084	PF00665out	rve	1.8e-05	31.7	IS_Tn, Phage
MGR_bin274_02139	PF01610out	DDE_Tnp_ISL3	2.6e-50	178.3	IS_Tn
MGR_bin274_02267	PF00589out	Phage_integrase	6.5e-30	111	Phage
MGR_bin274_02322	PF00589out	Phage_integrase	6.2e-19	75.3	Phage
MGR_bin274_02325	PF00589out	Phage_integrase	1e-45	162.5	Phage
MGR_bin275_00034	PF13333out	rve_2	0.00051	26.9	IS_Tn, Phage
MGR_bin275_00045	PF13683out	rve_3	5.8e-06	32.7	IS_Tn, Phage
MGR_bin275_00097	PF00872out	Transposase_mut	5.7e-44	157.4	IS_Tn
MGR_bin275_00198	PF12762out	DDE_Tnp_IS1595	3.9e-38	137.7	IS_Tn
MGR_bin275_00322	PF00872out	Transposase_mut	8.6e-14	58.1	IS_Tn
MGR_bin275_00704	PF13683out	rve_3	6e-06	32.6	IS_Tn, Phage
MGR_bin275_01036	PF13751out	DDE_Tnp_1_6	3e-17	69.8	IS_Tn
MGR_bin275_01036	PF01609out	DDE_Tnp_1	2.7e-16	66.7	IS_Tn
MGR_bin275_01123	PF00589out	Phage_integrase	1.2e-20	80.9	Phage
MGR_bin275_01123	TRdbout	Int_Tn916	5.2e-104	355	Phage, CE
MGR_bin275_01131	PF00589out	Phage_integrase	1.2e-28	106.9	Phage
MGR_bin275_01240	PF00589out	Phage_integrase	1.7e-15	64.1	Phage
MGR_bin275_01240	TRdbout	Int_Tn916	4.8e-93	318.9	Phage, CE
MGR_bin275_01379	PF00589out	Phage_integrase	8.8e-18	71.5	Phage
MGR_bin275_01379	TRdbout	Int_Tn916	7.9e-98	334.7	Phage, CE
MGR_bin275_01681	PF02371out	Transposase_20	1.3e-10	48.1	IS_Tn
MGR_bin275_01681	PF01548out	DEDD_Tnp_IS110	7.9e-37	133.3	IS_Tn
MGR_bin275_01777	PF08751out	TrwC	2.5e-83	286.9	CE
MGR_bin275_01919	PF00872out	Transposase_mut	4.7e-13	55.7	IS_Tn
MGR_bin275_01920	PF00872out	Transposase_mut	4.3e-36	131.5	IS_Tn
MGR_bin275_01941	PF00589out	Phage_integrase	2.1e-41	148.4	Phage
MGR_bin275_02032	PF02371out	Transposase_20	5.1e-08	39.8	IS_Tn
MGR_bin275_02032	PF01548out	DEDD_Tnp_IS110	9.6e-19	74.6	IS_Tn
MGR_bin275_02148	PF00872out	Transposase_mut	0.0008	25.3	IS_Tn
MGR_bin275_02158	PF13683out	rve_3	2.5e-08	40.3	IS_Tn, Phage
MGR_bin275_02158	PF13333out	rve_2	2.1e-06	34.5	IS_Tn, Phage
MGR_bin275_02159	PF00665out	rve	9.2e-08	39	IS_Tn, Phage
MGR_bin275_02161	PF00872out	Transposase_mut	1.1e-17	70.9	IS_Tn
MGR_bin275_02164	PF01610out	DDE_Tnp_ISL3	3.6e-65	226.9	IS_Tn
MGR_bin275_02271	PF00589out	Phage_integrase	1.9e-25	96.5	Phage
MGR_bin275_02271	TRdbout	Int_Tn916	2.2e-109	372.7	Phage, CE
MGR_bin275_02399	PF00665out	rve	1.2e-16	67.6	IS_Tn, Phage
MGR_bin275_02399	PF13683out	rve_3	5.5e-13	55.2	IS_Tn, Phage
MGR_bin275_02401	PF00589out	Phage_integrase	3.3e-20	79.4	Phage
MGR_bin275_02401	TRdbout	Int_Tn916	3.6e-102	349	Phage, CE
MGR_bin276_00649	PF00589out	Phage_integrase	3.6e-09	43.5	Phage
MGR_bin276_00677	PF13358out	DDE_3	1.4e-11	51.2	IS_Tn
MGR_bin276_00884	PF01609out	DDE_Tnp_1	1e-06	35.5	IS_Tn
MGR_bin276_00886	PF13358out	DDE_3	2.5e-29	108.7	IS_Tn
MGR_bin276_01005	PF00589out	Phage_integrase	3.6e-37	134.6	Phage
MGR_bin276_01454	PF01609out	DDE_Tnp_1	5.1e-06	33.2	IS_Tn
MGR_bin276_01824	cas1out	Casposons	2e-34	126.5	IS_Tn
MGR_bin276_01907	PF03050out	DDE_Tnp_IS66	4.9e-26	98.7	IS_Tn
MGR_bin277_00109	PF00589out	Phage_integrase	6.9e-42	150	Phage
MGR_bin277_00795	PF00589out	Phage_integrase	6.1e-13	55.8	Phage
MGR_bin279_00001	PF01610out	DDE_Tnp_ISL3	1.9e-50	178.7	IS_Tn
MGR_bin279_00025	PF00589out	Phage_integrase	5.1e-13	56	Phage
MGR_bin279_00048	PF00589out	Phage_integrase	1.2e-06	35.2	Phage
MGR_bin279_00153	PF13701out	DDE_Tnp_1_4	5e-13	55	IS_Tn
MGR_bin279_00154	PF13546out	DDE_5	1.8e-48	172.2	IS_Tn
MGR_bin279_00154	PF01609out	DDE_Tnp_1	0.00027	27.5	IS_Tn
MGR_bin279_00166	PF00872out	Transposase_mut	2.4e-06	33.6	IS_Tn
MGR_bin279_00210	PF13586out	DDE_Tnp_1_2	2.8e-14	60	IS_Tn
MGR_bin279_00210	PF01609out	DDE_Tnp_1	2.3e-18	73.5	IS_Tn
MGR_bin279_00261	PF13358out	DDE_3	6.7e-18	71.7	IS_Tn
MGR_bin279_00287	PF00589out	Phage_integrase	2.6e-21	83	Phage
MGR_bin279_00287	TRdbout	Int_Tn916	8.3e-62	216.2	Phage, CE
MGR_bin279_00290	PF00589out	Phage_integrase	1e-08	42	Phage
MGR_bin279_00310	PF13586out	DDE_Tnp_1_2	1.5e-08	41.7	IS_Tn
MGR_bin279_00310	PF01609out	DDE_Tnp_1	5.1e-13	56	IS_Tn
MGR_bin279_00317	PF13610out	DDE_Tnp_IS240	3.2e-27	102.3	IS_Tn
MGR_bin279_00446	PF13701out	DDE_Tnp_1_4	7.6e-13	54.4	IS_Tn
MGR_bin279_00446	PF01609out	DDE_Tnp_1	2.1e-06	34.4	IS_Tn
MGR_bin279_00574	PF00872out	Transposase_mut	2.1e-113	386	IS_Tn
MGR_bin279_00575	PF02371out	Transposase_20	3.1e-20	78.9	IS_Tn
MGR_bin279_00575	PF01548out	DEDD_Tnp_IS110	5.4e-20	78.6	IS_Tn
MGR_bin279_00620	PF13683out	rve_3	2.1e-12	53.3	IS_Tn, Phage
MGR_bin279_00624	PF13546out	DDE_5	1.3e-50	179.2	IS_Tn
MGR_bin279_00624	PF01609out	DDE_Tnp_1	0.0035	23.9	IS_Tn
MGR_bin279_00714	PF00589out	Phage_integrase	6.4e-23	88.3	Phage
MGR_bin279_00714	TRdbout	Int_Tn916	5.7e-104	354.9	Phage, CE
MGR_bin279_00779	PF00589out	Phage_integrase	0.00025	27.7	Phage
MGR_bin279_00779	TRdbout	Int_Tn916	4.1e-63	220.4	Phage, CE
MGR_bin279_00814	PF00589out	Phage_integrase	2.7e-07	37.4	Phage
MGR_bin279_00814	TRdbout	Int_Tn916	5.5e-61	213.4	Phage, CE
MGR_bin279_00893	PF00589out	Phage_integrase	2.3e-15	63.7	Phage
MGR_bin279_00893	TRdbout	Int_Tn916	2.8e-89	306.6	Phage, CE
MGR_bin279_00947	PF01548out	DEDD_Tnp_IS110	1.9e-18	73.6	IS_Tn
MGR_bin279_01066	PF00589out	Phage_integrase	5.2e-21	82	Phage
MGR_bin279_01066	TRdbout	Myc	6.6e-114	387.2	Phage
MGR_bin279_01159	PF13358out	DDE_3	4.1e-26	98.3	IS_Tn
MGR_bin279_01176	PF00589out	Phage_integrase	1.3e-18	74.2	Phage
MGR_bin279_01176	TRdbout	Myc	1.8e-138	468	Phage
MGR_bin279_01352	PF02371out	Transposase_20	3.3e-11	50	IS_Tn
MGR_bin279_01352	PF01548out	DEDD_Tnp_IS110	6.7e-13	55.6	IS_Tn
MGR_bin279_01453	PF13358out	DDE_3	7.7e-24	91	IS_Tn
MGR_bin279_01483	PF00589out	Phage_integrase	8.2e-11	48.8	Phage
MGR_bin279_01577	PF01609out	DDE_Tnp_1	6.1e-10	46	IS_Tn
MGR_bin279_01585	PF13359out	DDE_Tnp_4	1.2e-21	83.8	IS_Tn
MGR_bin279_01612	PF00589out	Phage_integrase	3.4e-46	164	Phage
MGR_bin279_01756	PF02371out	Transposase_20	2.5e-10	47.2	IS_Tn
MGR_bin279_01765	PF01610out	DDE_Tnp_ISL3	8.4e-57	199.5	IS_Tn
MGR_bin279_01766	PF00589out	Phage_integrase	1.9e-23	90	Phage
MGR_bin279_01766	TRdbout	Int_Tn916	9.8e-77	265.3	Phage, CE
MGR_bin279_01767	PF00665out	rve	2.9e-05	31.1	IS_Tn, Phage
MGR_bin279_01851	TRdbout	RitB	1.6e-103	353	IS_Tn
MGR_bin279_01851	PF00589out	Phage_integrase	4.1e-20	79.1	Phage
MGR_bin279_01852	PF00589out	Phage_integrase	9.9e-25	94.1	Phage
MGR_bin279_01877	PF01609out	DDE_Tnp_1	1.4e-11	51.4	IS_Tn
MGR_bin279_01930	PF13701out	DDE_Tnp_1_4	3.1e-63	220.5	IS_Tn
MGR_bin279_01930	PF01609out	DDE_Tnp_1	2.2e-05	31.1	IS_Tn
MGR_bin279_02066	PF00589out	Phage_integrase	1.2e-06	35.3	Phage
MGR_bin279_02067	PF13683out	rve_3	9.1e-12	51.3	IS_Tn, Phage
MGR_bin279_02069	PF13610out	DDE_Tnp_IS240	7.3e-26	97.9	IS_Tn
MGR_bin279_02084	PF13610out	DDE_Tnp_IS240	4.3e-40	144	IS_Tn
MGR_bin279_02665	PF00665out	rve	8e-08	39.3	IS_Tn, Phage
MGR_bin279_02665	PF13683out	rve_3	1.2e-24	92.6	IS_Tn, Phage
MGR_bin279_03145	PF00665out	rve	1.5e-07	38.3	IS_Tn, Phage
MGR_bin280_00038	PF00589out	Phage_integrase	9.6e-18	71.4	Phage
MGR_bin280_00059	PF13359out	DDE_Tnp_4	0.0015	25.1	IS_Tn
MGR_bin280_00059	PF13586out	DDE_Tnp_1_2	1.7e-10	47.9	IS_Tn
MGR_bin280_00059	PF01609out	DDE_Tnp_1	6.5e-05	29.6	IS_Tn
MGR_bin280_00357	PF00589out	Phage_integrase	1.2e-31	116.7	Phage
MGR_bin280_00408	PF01385out	OrfB_IS605	8.7e-21	81.2	IS_Tn
MGR_bin280_00898	PF13546out	DDE_5	2.4e-18	73.4	IS_Tn
MGR_bin280_01701	PF01609out	DDE_Tnp_1	9.2e-12	51.9	IS_Tn
MGR_bin280_01758	PF00589out	Phage_integrase	3.1e-24	92.5	Phage
MGR_bin280_01758	TRdbout	Int_Tn916	3.7e-104	355.5	Phage, CE
MGR_bin280_01909	PF04754out	Transposase_31	0.005	23.3	IS_Tn
MGR_bin280_02262	PF01385out	OrfB_IS605	4.4e-11	49.8	IS_Tn
MGR_bin280_02518	PF00589out	Phage_integrase	4.8e-30	111.4	Phage
MGR_bin280_02518	TRdbout	Int_Tn916	1.2e-109	373.6	Phage, CE
MGR_bin280_02882	PF00665out	rve	1.1e-08	42	IS_Tn, Phage
MGR_bin280_02882	PF13683out	rve_3	1.1e-13	57.4	IS_Tn, Phage
MGR_bin280_02882	PF13333out	rve_2	0.018	21.9	IS_Tn, Phage
MGR_bin280_03005	PF00589out	Phage_integrase	1.6e-41	148.8	Phage
MGR_bin280_03113	PF01609out	DDE_Tnp_1	0.00041	26.9	IS_Tn
MGR_bin280_03246	ser_tnout	c1_n1ser	2.8e-70	244.3	IS_Tn
MGR_bin280_03247	PF01385out	OrfB_IS605	2.8e-10	47.2	IS_Tn
MGR_bin280_03328	PF13546out	DDE_5	2.9e-13	56.7	IS_Tn
MGR_bin280_03328	PF01609out	DDE_Tnp_1	0.0025	24.3	IS_Tn
MGR_bin280_03769	PF02371out	Transposase_20	1.8e-12	54	IS_Tn
MGR_bin280_03769	PF01548out	DEDD_Tnp_IS110	3.6e-13	56.5	IS_Tn
MGR_bin280_03805	PF00589out	Phage_integrase	2.4e-29	109.2	Phage
MGR_bin280_03805	TRdbout	Int_Tn916	2.3e-112	382.5	Phage, CE
MGR_bin280_03838	PF00665out	rve	1.8e-06	34.9	IS_Tn, Phage
MGR_bin280_03838	PF13683out	rve_3	9.7e-13	54.4	IS_Tn, Phage
MGR_bin280_03849	PF13358out	DDE_3	1.9e-17	70.2	IS_Tn
MGR_bin280_03909	PF01385out	OrfB_IS605	1.2e-22	87.2	IS_Tn
MGR_bin280_03933	cas1out	Casposons	4e-28	105.8	IS_Tn
MGR_bin280_03985	PF03050out	DDE_Tnp_IS66	5.8e-34	124.8	IS_Tn
MGR_bin280_04112	PF00589out	Phage_integrase	4.2e-11	49.8	Phage
MGR_bin280_04346	PF01610out	DDE_Tnp_ISL3	3.4e-09	43.7	IS_Tn
MGR_bin280_04496	PF13751out	DDE_Tnp_1_6	3.4e-20	79.4	IS_Tn
MGR_bin280_04496	PF01609out	DDE_Tnp_1	1.9e-05	31.3	IS_Tn
MGR_bin280_04642	PF13683out	rve_3	3.1e-07	36.8	IS_Tn, Phage
MGR_bin280_04642	PF13333out	rve_2	0.0068	23.3	IS_Tn, Phage
MGR_bin280_04842	PF01385out	OrfB_IS605	6.1e-10	46.2	IS_Tn
MGR_bin280_04943	PF01385out	OrfB_IS605	3.7e-22	85.6	IS_Tn
MGR_bin281_00668	PF13701out	DDE_Tnp_1_4	1.8e-82	283.9	IS_Tn
MGR_bin281_00668	PF01609out	DDE_Tnp_1	3.1e-09	43.7	IS_Tn
MGR_bin281_00860	PF03050out	DDE_Tnp_IS66	4.5e-45	161.2	IS_Tn
MGR_bin281_01084	PF00589out	Phage_integrase	6.5e-45	159.8	Phage
MGR_bin281_01188	PF00665out	rve	2.6e-11	50.4	IS_Tn, Phage
MGR_bin281_01188	PF13683out	rve_3	8.7e-08	38.5	IS_Tn, Phage
MGR_bin281_01270	PF07592out	DDE_Tnp_ISAZ013	2.5e-65	227.4	IS_Tn
MGR_bin281_01271	PF00872out	Transposase_mut	2.2e-33	122.6	IS_Tn
MGR_bin281_01272	PF00872out	Transposase_mut	1.6e-45	162.6	IS_Tn
MGR_bin281_01349	PF03050out	DDE_Tnp_IS66	7.7e-38	137.5	IS_Tn
MGR_bin281_01796	PF00589out	Phage_integrase	3.1e-45	160.9	Phage
MGR_bin281_01804	PF03050out	DDE_Tnp_IS66	2.7e-53	188.2	IS_Tn
MGR_bin282_00015	PF02371out	Transposase_20	1.8e-13	57.2	IS_Tn
MGR_bin282_00947	PF00589out	Phage_integrase	5.6e-42	150.3	Phage
MGR_bin282_00982	PF00589out	Phage_integrase	7.4e-36	130.4	Phage
MGR_bin282_01828	PF00589out	Phage_integrase	7.3e-18	71.8	Phage
MGR_bin283_00750	PF00589out	Phage_integrase	1.2e-37	136.2	Phage
MGR_bin283_00837	PF13751out	DDE_Tnp_1_6	2e-10	47.8	IS_Tn
MGR_bin284_00154	PF00589out	Phage_integrase	8.3e-11	48.8	Phage
MGR_bin284_00505	PF13586out	DDE_Tnp_1_2	5.6e-10	46.3	IS_Tn
MGR_bin284_00505	PF01609out	DDE_Tnp_1	1.8e-09	44.5	IS_Tn
MGR_bin284_00655	PF00589out	Phage_integrase	3.3e-26	99	Phage
MGR_bin284_00655	TRdbout	Int_Tn916	1e-108	370.5	Phage, CE
MGR_bin284_00724	PF00589out	Phage_integrase	4.6e-20	78.9	Phage
MGR_bin284_00724	TRdbout	Int_Tn916	6.5e-100	341.6	Phage, CE
MGR_bin284_00744	PF13359out	DDE_Tnp_4	0.00059	26.4	IS_Tn
MGR_bin284_00744	PF13586out	DDE_Tnp_1_2	4.3e-15	62.6	IS_Tn
MGR_bin284_00744	PF01609out	DDE_Tnp_1	8.6e-11	48.7	IS_Tn
MGR_bin284_00851	PF00589out	Phage_integrase	1.5e-29	109.8	Phage
MGR_bin284_01035	PF00589out	Phage_integrase	3.8e-20	79.2	Phage
MGR_bin284_01035	TRdbout	Int_Tn916	2.1e-66	231.3	Phage, CE
MGR_bin284_01172	PF13610out	DDE_Tnp_IS240	0.00034	27.7	IS_Tn
MGR_bin284_01172	PF03400out	DDE_Tnp_IS1	0.018	22.2	IS_Tn
MGR_bin284_01486	cas1out	Casposons	1e-26	101.2	IS_Tn
MGR_bin284_01495	PF13358out	DDE_3	7.4e-22	84.5	IS_Tn
MGR_bin284_01680	PF01609out	DDE_Tnp_1	8.2e-21	81.5	IS_Tn
MGR_bin284_01992	PF00589out	Phage_integrase	1.1e-07	38.7	Phage
MGR_bin284_02435	PF00589out	Phage_integrase	3.4e-42	151	Phage
MGR_bin284_02475	PF00589out	Phage_integrase	5.9e-24	91.6	Phage
MGR_bin284_02475	TRdbout	Int_Tn916	2.4e-113	385.8	Phage, CE
MGR_bin285_00694	PF00665out	rve	8.1e-18	71.3	IS_Tn, Phage
MGR_bin285_00694	PF13683out	rve_3	8.7e-14	57.8	IS_Tn, Phage
MGR_bin285_01488	PF00589out	Phage_integrase	2.7e-38	138.3	Phage
MGR_bin286_00140	PF07592out	DDE_Tnp_ISAZ013	2e-100	342.7	IS_Tn
MGR_bin286_00150	PF12762out	DDE_Tnp_IS1595	1e-38	139.6	IS_Tn
MGR_bin286_00152	PF13683out	rve_3	3.5e-09	43	IS_Tn, Phage
MGR_bin286_00152	PF13333out	rve_2	7.1e-06	32.8	IS_Tn, Phage
MGR_bin286_00153	PF00665out	rve	5.4e-14	59.1	IS_Tn, Phage
MGR_bin286_00177	PF00589out	Phage_integrase	2.3e-07	37.6	Phage
MGR_bin286_00248	PF13358out	DDE_3	1.4e-23	90.1	IS_Tn
MGR_bin286_00277	PF00589out	Phage_integrase	3.1e-39	141.4	Phage
MGR_bin286_00331	PF00589out	Phage_integrase	4.9e-46	163.5	Phage
MGR_bin286_00604	PF00872out	Transposase_mut	1.8e-66	231.5	IS_Tn
MGR_bin286_00613	TRdbout	Integron	1.6e-105	359.5	Integron
MGR_bin286_00613	PF00589out	Phage_integrase	7.5e-37	133.6	Phage
MGR_bin286_00753	PF00665out	rve	4.6e-16	65.7	IS_Tn, Phage
MGR_bin286_00753	PF13683out	rve_3	3.2e-09	43.1	IS_Tn, Phage
MGR_bin286_00871	PF00665out	rve	4.6e-08	40	IS_Tn, Phage
MGR_bin286_00988	PF01610out	DDE_Tnp_ISL3	7.8e-53	186.5	IS_Tn
MGR_bin286_01498	huh_y1out	huh_y1	5.5e-51	180.8	IS_Tn
MGR_bin286_01990	PF00589out	Phage_integrase	2e-23	89.9	Phage
MGR_bin286_01990	TRdbout	Int_Tn916	1.3e-64	225.4	Phage, CE
MGR_bin286_02160	PF13610out	DDE_Tnp_IS240	8e-05	29.7	IS_Tn
MGR_bin286_02160	PF03400out	DDE_Tnp_IS1	0.28	18.3	IS_Tn
MGR_bin286_02676	PF00589out	Phage_integrase	1e-24	94.1	Phage
MGR_bin286_02676	TRdbout	Int_Tn916	1.3e-63	222	Phage, CE
MGR_bin286_03002	huh_y1out	huh_y1	3.7e-31	115.6	IS_Tn
MGR_bin286_03008	PF00589out	Phage_integrase	7.8e-07	35.9	Phage
MGR_bin286_03028	PF01609out	DDE_Tnp_1	0.00018	28.1	IS_Tn
MGR_bin286_03162	PF00589out	Phage_integrase	1.6e-14	60.9	Phage
MGR_bin286_03188	PF13701out	DDE_Tnp_1_4	7.6e-12	51.1	IS_Tn
MGR_bin286_03339	PF00589out	Phage_integrase	1.7e-22	86.8	Phage
MGR_bin286_03364	TRdbout	RitB	6.4e-76	262.4	IS_Tn
MGR_bin286_03364	PF00589out	Phage_integrase	4.4e-16	66	Phage
MGR_bin286_03365	TRdbout	RitC	1.6e-106	363	IS_Tn
MGR_bin286_03365	PF00589out	Phage_integrase	3.7e-28	105.3	Phage
MGR_bin286_03387	huh_y2out	huh_y2	6.7e-52	183.8	IS_Tn
MGR_bin286_03579	TRdbout	RitC	2e-110	375.8	IS_Tn
MGR_bin286_03579	PF00589out	Phage_integrase	3.8e-25	95.5	Phage
MGR_bin286_03888	PF02371out	Transposase_20	1.4e-05	32	IS_Tn
MGR_bin286_03891	PF01610out	DDE_Tnp_ISL3	4.8e-67	233.1	IS_Tn
MGR_bin286_03892	PF07592out	DDE_Tnp_ISAZ013	1.9e-133	451.2	IS_Tn
MGR_bin286_03895	PF13751out	DDE_Tnp_1_6	3.6e-12	53.4	IS_Tn
MGR_bin286_03895	PF01609out	DDE_Tnp_1	1.4e-10	48.1	IS_Tn
MGR_bin286_03928	PF01610out	DDE_Tnp_ISL3	4.7e-11	49.8	IS_Tn
MGR_bin286_03961	PF02371out	Transposase_20	9.1e-13	55	IS_Tn
MGR_bin286_04046	PF00589out	Phage_integrase	1.5e-13	57.8	Phage
MGR_bin286_04151	PF00589out	Phage_integrase	2.5e-12	53.8	Phage
MGR_bin286_04254	PF00872out	Transposase_mut	2.1e-31	116	IS_Tn
MGR_bin286_04379	PF13358out	DDE_3	4.4e-21	82	IS_Tn
MGR_bin286_04381	PF13701out	DDE_Tnp_1_4	4.5e-121	411.1	IS_Tn
MGR_bin286_04381	PF01609out	DDE_Tnp_1	5.5e-08	39.6	IS_Tn
MGR_bin286_04416	PF00872out	Transposase_mut	6.7e-23	88.1	IS_Tn
MGR_bin286_04663	PF00665out	rve	2e-11	50.8	IS_Tn, Phage
MGR_bin286_04713	PF01610out	DDE_Tnp_ISL3	4.9e-44	157.8	IS_Tn
MGR_bin286_04740	PF00665out	rve	2.8e-21	82.4	IS_Tn, Phage
MGR_bin286_04740	PF13683out	rve_3	9.1e-16	64.1	IS_Tn, Phage
MGR_bin286_04931	PF02371out	Transposase_20	4e-10	46.5	IS_Tn
MGR_bin286_04931	PF01548out	DEDD_Tnp_IS110	3.4e-13	56.5	IS_Tn
MGR_bin287_00793	PF00589out	Phage_integrase	2e-23	89.9	Phage
MGR_bin287_00793	TRdbout	Int_Tn916	1.5e-110	376.5	Phage, CE
MGR_bin287_00897	PF00589out	Phage_integrase	7.5e-15	62	Phage
MGR_bin287_01243	PF00589out	Phage_integrase	2.4e-27	102.7	Phage
MGR_bin287_01243	TRdbout	Int_Tn916	9.8e-76	262	Phage, CE
MGR_bin287_01335	PF12762out	DDE_Tnp_IS1595	1.2e-31	116.6	IS_Tn
MGR_bin288_00535	PF00589out	Phage_integrase	4.8e-48	170	Phage
MGR_bin289_00163	PF00665out	rve	6.6e-12	52.4	IS_Tn, Phage
MGR_bin289_00302	PF13586out	DDE_Tnp_1_2	6e-11	49.3	IS_Tn
MGR_bin289_00302	PF01609out	DDE_Tnp_1	1e-18	74.7	IS_Tn
MGR_bin289_00338	PF00589out	Phage_integrase	1.3e-07	38.4	Phage
MGR_bin289_00347	PF13358out	DDE_3	9.6e-11	48.5	IS_Tn
MGR_bin289_00495	PF00589out	Phage_integrase	2e-42	151.7	Phage
MGR_bin289_00723	PF13358out	DDE_3	0.00017	28.2	IS_Tn
MGR_bin289_00725	PF00665out	rve	8.2e-09	42.4	IS_Tn, Phage
MGR_bin289_00725	PF13683out	rve_3	2.2e-09	43.6	IS_Tn, Phage
MGR_bin289_00872	PF13586out	DDE_Tnp_1_2	7.6e-12	52.2	IS_Tn
MGR_bin289_00872	PF01609out	DDE_Tnp_1	1.5e-18	74.1	IS_Tn
MGR_bin289_01061	PF03400out	DDE_Tnp_IS1	5.6e-15	62.6	IS_Tn
MGR_bin289_01064	PF03050out	DDE_Tnp_IS66	4.3e-45	161.3	IS_Tn
MGR_bin289_01277	ser_lsrout	c3_n1ser	1.5e-76	265.1	Phage, CE
MGR_bin289_01285	huh_y2out	huh_y2	6.9e-27	101.4	IS_Tn
MGR_bin289_01435	PF03400out	DDE_Tnp_IS1	3.1e-08	40.8	IS_Tn
MGR_bin289_01436	PF03400out	DDE_Tnp_IS1	3.2e-06	34.3	IS_Tn
MGR_bin289_01483	cas1out	Casposons	2.7e-33	122.7	IS_Tn
MGR_bin289_01546	PF03050out	DDE_Tnp_IS66	4.2e-33	121.9	IS_Tn
MGR_bin289_01573	PF01609out	DDE_Tnp_1	3.8e-05	30.3	IS_Tn
MGR_bin289_01809	PF01609out	DDE_Tnp_1	2.8e-17	70	IS_Tn
MGR_bin289_01893	PF13546out	DDE_5	7.2e-78	268.6	IS_Tn
MGR_bin289_01893	PF01609out	DDE_Tnp_1	6.8e-06	32.8	IS_Tn
MGR_bin289_01901	PF03050out	DDE_Tnp_IS66	3.1e-16	66.6	IS_Tn
MGR_bin289_02119	PF13546out	DDE_5	1.2e-43	156.4	IS_Tn
MGR_bin289_02121	PF00665out	rve	6e-16	65.3	IS_Tn, Phage
MGR_bin289_02121	PF13683out	rve_3	3.3e-25	94.3	IS_Tn, Phage
MGR_bin289_02121	PF13333out	rve_2	0.0043	23.9	IS_Tn, Phage
MGR_bin289_02180	PF02371out	Transposase_20	0.015	22.3	IS_Tn
MGR_bin289_02293	PF01609out	DDE_Tnp_1	7.1e-09	42.5	IS_Tn
MGR_bin289_02707	PF13701out	DDE_Tnp_1_4	2.3e-32	118.8	IS_Tn
MGR_bin289_02707	PF01609out	DDE_Tnp_1	6.7e-10	45.8	IS_Tn
MGR_bin29_00139	PF03050out	DDE_Tnp_IS66	1.9e-43	155.9	IS_Tn
MGR_bin29_00164	PF13358out	DDE_3	3.8e-25	95.2	IS_Tn
MGR_bin29_00198	PF00589out	Phage_integrase	1.2e-14	61.3	Phage
MGR_bin29_00199	ser_lsrout	c3_n1ser	2.5e-77	267.7	Phage, CE
MGR_bin29_00200	PF00589out	Phage_integrase	1.9e-16	67.1	Phage
MGR_bin29_00249	PF13610out	DDE_Tnp_IS240	4.6e-05	30.5	IS_Tn
MGR_bin29_00249	PF00665out	rve	1.8e-19	76.7	IS_Tn, Phage
MGR_bin29_00249	PF13683out	rve_3	3.7e-16	65.4	IS_Tn, Phage
MGR_bin29_00249	PF13333out	rve_2	8.6e-06	32.6	IS_Tn, Phage
MGR_bin29_00275	PF13701out	DDE_Tnp_1_4	8.1e-53	186.1	IS_Tn
MGR_bin29_00355	PF13546out	DDE_5	2e-49	175.3	IS_Tn
MGR_bin29_00355	PF01609out	DDE_Tnp_1	4.2e-05	30.2	IS_Tn
MGR_bin29_00682	PF13751out	DDE_Tnp_1_6	3e-06	34.3	IS_Tn
MGR_bin29_00740	PF02371out	Transposase_20	4.6e-15	62.4	IS_Tn
MGR_bin29_00740	PF01548out	DEDD_Tnp_IS110	5.3e-11	49.4	IS_Tn
MGR_bin29_00835	PF00665out	rve	4.6e-18	72.1	IS_Tn, Phage
MGR_bin29_00835	PF13683out	rve_3	1.2e-09	44.5	IS_Tn, Phage
MGR_bin29_00835	PF13333out	rve_2	3.9e-06	33.7	IS_Tn, Phage
MGR_bin29_00836	PF00589out	Phage_integrase	1.6e-10	47.9	Phage
MGR_bin29_00920	PF00665out	rve	5.3e-11	49.5	IS_Tn, Phage
MGR_bin29_00925	PF13751out	DDE_Tnp_1_6	2e-15	63.9	IS_Tn
MGR_bin29_00925	PF01609out	DDE_Tnp_1	6.1e-08	39.4	IS_Tn
MGR_bin29_00996	PF01526out	DDE_Tnp_Tn3	1.2e-74	258.4	IS_Tn
MGR_bin29_00997	PF02371out	Transposase_20	1.7e-18	73.4	IS_Tn
MGR_bin29_01034	PF00589out	Phage_integrase	1.1e-38	139.6	Phage
MGR_bin29_01120	PF00872out	Transposase_mut	3.3e-32	118.7	IS_Tn
MGR_bin29_01136	PF13701out	DDE_Tnp_1_4	2.5e-126	428.4	IS_Tn
MGR_bin29_01136	PF01609out	DDE_Tnp_1	1e-18	74.6	IS_Tn
MGR_bin29_01139	PF13358out	DDE_3	3.1e-14	59.8	IS_Tn
MGR_bin29_01140	PF13358out	DDE_3	6.1e-17	68.6	IS_Tn
MGR_bin290_00030	PF00589out	Phage_integrase	4.8e-16	65.9	Phage
MGR_bin290_00581	PF00665out	rve	9.9e-10	45.4	IS_Tn, Phage
MGR_bin290_00581	PF13683out	rve_3	2.7e-17	69	IS_Tn, Phage
MGR_bin290_00581	PF13333out	rve_2	0.00045	27.1	IS_Tn, Phage
MGR_bin290_00583	PF00665out	rve	2.8e-10	47.2	IS_Tn, Phage
MGR_bin290_00583	PF13683out	rve_3	1.3e-17	70	IS_Tn, Phage
MGR_bin290_00583	PF13333out	rve_2	8.2e-05	29.4	IS_Tn, Phage
MGR_bin290_00597	huh_y1out	huh_y1	1.1e-07	38.5	IS_Tn
MGR_bin290_00656	huh_y1out	huh_y1	7.4e-16	65.3	IS_Tn
MGR_bin290_01170	PF00589out	Phage_integrase	1e-41	149.4	Phage
MGR_bin290_01341	PF13612out	DDE_Tnp_1_3	0.0013	25.5	IS_Tn
MGR_bin290_01341	PF01609out	DDE_Tnp_1	2.1e-23	90	IS_Tn
MGR_bin290_01641	PF02371out	Transposase_20	5.1e-19	75.1	IS_Tn
MGR_bin290_01641	PF01548out	DEDD_Tnp_IS110	4.8e-15	62.6	IS_Tn
MGR_bin290_01856	PF00589out	Phage_integrase	1.6e-31	116.3	Phage
MGR_bin290_02233	huh_y1out	huh_y1	7.1e-09	42.4	IS_Tn
MGR_bin291_00698	PF13683out	rve_3	0.00033	27.1	IS_Tn, Phage
MGR_bin291_00745	PF00665out	rve	1.4e-06	35.3	IS_Tn, Phage
MGR_bin291_00771	PF00589out	Phage_integrase	9e-47	165.9	Phage
MGR_bin291_01372	PF00589out	Phage_integrase	3.3e-43	154.3	Phage
MGR_bin292_00236	PF13612out	DDE_Tnp_1_3	5.1e-06	33.4	IS_Tn
MGR_bin292_00236	PF01609out	DDE_Tnp_1	3e-14	60.1	IS_Tn
MGR_bin292_00440	PF02371out	Transposase_20	2.9e-13	56.6	IS_Tn
MGR_bin292_00440	PF01548out	DEDD_Tnp_IS110	9.6e-09	42.1	IS_Tn
MGR_bin292_00735	PF00589out	Phage_integrase	2.7e-37	135.1	Phage
MGR_bin292_00736	PF00589out	Phage_integrase	1.2e-43	155.7	Phage
MGR_bin292_01181	PF00665out	rve	5.6e-19	75.1	IS_Tn, Phage
MGR_bin292_01181	PF13683out	rve_3	2.5e-08	40.3	IS_Tn, Phage
MGR_bin292_01369	PF01609out	DDE_Tnp_1	1.6e-09	44.6	IS_Tn
MGR_bin294_00675	PF00589out	Phage_integrase	1.2e-33	123.2	Phage
MGR_bin294_00676	PF00589out	Phage_integrase	1.6e-43	155.3	Phage
MGR_bin294_00799	PF00589out	Phage_integrase	0.00015	28.4	Phage
MGR_bin294_01533	PF00665out	rve	3.8e-15	62.7	IS_Tn, Phage
MGR_bin294_01533	PF13683out	rve_3	4.5e-17	68.3	IS_Tn, Phage
MGR_bin294_01696	PF02371out	Transposase_20	2.2e-14	60.2	IS_Tn
MGR_bin294_01696	PF01548out	DEDD_Tnp_IS110	7.7e-19	74.9	IS_Tn
MGR_bin294_02504	PF00665out	rve	1.2e-16	67.6	IS_Tn, Phage
MGR_bin294_02504	PF13683out	rve_3	1.8e-12	53.5	IS_Tn, Phage
MGR_bin295_00433	PF01610out	DDE_Tnp_ISL3	7.8e-18	72	IS_Tn
MGR_bin295_00435	PF02371out	Transposase_20	5.5e-24	91	IS_Tn
MGR_bin295_00435	PF01548out	DEDD_Tnp_IS110	3.5e-22	85.7	IS_Tn
MGR_bin295_00730	PF00589out	Phage_integrase	5.1e-42	150.4	Phage
MGR_bin295_00735	PF00589out	Phage_integrase	2.3e-06	34.4	Phage
MGR_bin295_00735	TRdbout	Int_Tn916	3.1e-67	234	Phage, CE
MGR_bin295_00736	PF00589out	Phage_integrase	6.7e-07	36.1	Phage
MGR_bin295_01037	PF13683out	rve_3	1.2e-10	47.8	IS_Tn, Phage
MGR_bin295_01415	PF00589out	Phage_integrase	2.1e-09	44.2	Phage
MGR_bin295_01417	PF00665out	rve	1.4e-05	32	IS_Tn, Phage
MGR_bin296_00452	huh_y2out	huh_y2	3.5e-132	448.1	IS_Tn
MGR_bin296_00453	TRdbout	Integron	1.5e-89	307.1	Integron
MGR_bin296_00453	PF00589out	Phage_integrase	2.2e-43	154.9	Phage
MGR_bin296_00454	PF13358out	DDE_3	3.8e-27	101.7	IS_Tn
MGR_bin296_00819	huh_y2out	huh_y2	4.4e-132	447.7	IS_Tn
MGR_bin296_00820	TRdbout	Integron	1.2e-88	304.1	Integron
MGR_bin296_00820	PF00589out	Phage_integrase	9.5e-43	152.8	Phage
MGR_bin296_00930	PF13546out	DDE_5	2.8e-69	240.4	IS_Tn
MGR_bin296_00930	PF01609out	DDE_Tnp_1	9.3e-06	32.3	IS_Tn
MGR_bin296_00931	PF00665out	rve	0.00037	27.5	IS_Tn, Phage
MGR_bin296_00931	PF13683out	rve_3	2e-12	53.4	IS_Tn, Phage
MGR_bin296_00947	PF00589out	Phage_integrase	8.3e-24	91.1	Phage
MGR_bin296_00947	TRdbout	Int_Tn916	3.2e-82	283.3	Phage, CE
MGR_bin296_00982	PF00665out	rve	9.7e-07	35.8	IS_Tn, Phage
MGR_bin296_00982	PF13683out	rve_3	3.3e-13	55.9	IS_Tn, Phage
MGR_bin296_01167	PF00872out	Transposase_mut	1.1e-60	212.5	IS_Tn
MGR_bin296_01708	PF02371out	Transposase_20	11	13.1	IS_Tn
MGR_bin296_01825	huh_y1out	huh_y1	6.2e-06	32.7	IS_Tn
MGR_bin296_02896	PF00665out	rve	4.5e-08	40.1	IS_Tn, Phage
MGR_bin296_02926	PF13546out	DDE_5	5.2e-67	233	IS_Tn
MGR_bin296_02926	PF01609out	DDE_Tnp_1	1.1e-06	35.3	IS_Tn
MGR_bin296_02998	PF13358out	DDE_3	8.1e-12	52	IS_Tn
MGR_bin296_03121	PF00589out	Phage_integrase	3.7e-15	63	Phage
MGR_bin296_03122	TRdbout	RitA	3.9e-82	283.4	IS_Tn
MGR_bin296_03122	PF00589out	Phage_integrase	2.4e-21	83.1	Phage
MGR_bin296_03222	PF00589out	Phage_integrase	4.9e-38	137.4	Phage
MGR_bin296_03391	PF13751out	DDE_Tnp_1_6	4.5e-16	66	IS_Tn
MGR_bin296_03391	PF01609out	DDE_Tnp_1	8.8e-11	48.7	IS_Tn
MGR_bin296_03607	PF00665out	rve	7.8e-06	32.9	IS_Tn, Phage
MGR_bin296_03607	PF13683out	rve_3	2.9e-12	52.9	IS_Tn, Phage
MGR_bin297_00663	PF13612out	DDE_Tnp_1_3	6.2e-06	33.1	IS_Tn
MGR_bin297_00663	PF01609out	DDE_Tnp_1	4.7e-17	69.2	IS_Tn
MGR_bin297_00827	PF13737out	DDE_Tnp_1_5	1.5e-05	32	IS_Tn
MGR_bin297_00827	PF13586out	DDE_Tnp_1_2	7.8e-06	33	IS_Tn
MGR_bin297_00946	PF00589out	Phage_integrase	4.6e-05	30.1	Phage
MGR_bin297_01336	PF13610out	DDE_Tnp_IS240	5.9e-10	46.3	IS_Tn
MGR_bin297_01424	PF13586out	DDE_Tnp_1_2	3.5e-07	37.3	IS_Tn
MGR_bin297_01424	PF01609out	DDE_Tnp_1	3.9e-10	46.6	IS_Tn
MGR_bin299_00672	PF13683out	rve_3	3.2e-06	33.5	IS_Tn, Phage
MGR_bin299_00746	PF00589out	Phage_integrase	3.7e-23	89	Phage
MGR_bin299_00932	PF13683out	rve_3	4.2e-10	45.9	IS_Tn, Phage
MGR_bin299_00971	PF02371out	Transposase_20	1.2e-17	70.6	IS_Tn
MGR_bin299_00971	PF01548out	DEDD_Tnp_IS110	1.3e-24	93.6	IS_Tn
MGR_bin299_01169	PF02371out	Transposase_20	4.2e-16	65.7	IS_Tn
MGR_bin299_01170	PF01548out	DEDD_Tnp_IS110	2.9e-24	92.5	IS_Tn
MGR_bin299_01469	PF01610out	DDE_Tnp_ISL3	2.8e-67	233.8	IS_Tn
MGR_bin299_01556	PF13358out	DDE_3	3.9e-22	85.4	IS_Tn
MGR_bin299_01641	PF00589out	Phage_integrase	1.8e-39	142.1	Phage
MGR_bin299_01679	PF13683out	rve_3	1.6e-12	53.7	IS_Tn, Phage
MGR_bin299_01919	PF01609out	DDE_Tnp_1	1e-13	58.3	IS_Tn
MGR_bin299_02036	PF13683out	rve_3	3.8e-05	30.1	IS_Tn, Phage
MGR_bin299_02160	PF02371out	Transposase_20	0.0047	23.9	IS_Tn
MGR_bin299_02271	PF00665out	rve	2.1e-15	63.6	IS_Tn, Phage
MGR_bin299_02271	PF13683out	rve_3	9.1e-17	67.3	IS_Tn, Phage
MGR_bin299_02308	PF00589out	Phage_integrase	2.6e-42	151.3	Phage
MGR_bin299_02458	PF02371out	Transposase_20	7.6e-19	74.5	IS_Tn
MGR_bin299_02458	PF01548out	DEDD_Tnp_IS110	4.1e-22	85.5	IS_Tn
MGR_bin299_02664	PF00589out	Phage_integrase	5.6e-26	98.2	Phage
MGR_bin299_02664	TRdbout	Int_Tn916	1.3e-108	370.2	Phage, CE
MGR_bin3_00165	PF02371out	Transposase_20	1.2e-24	93.1	IS_Tn
MGR_bin3_00165	PF01548out	DEDD_Tnp_IS110	5.3e-07	36.4	IS_Tn
MGR_bin3_00198	PF13683out	rve_3	6.4e-12	51.8	IS_Tn, Phage
MGR_bin3_00299	PF04693out	DDE_Tnp_2	0.055	19.6	IS_Tn
MGR_bin3_00299	PF13546out	DDE_5	3.2e-18	73	IS_Tn
MGR_bin3_00375	PF00665out	rve	1.4e-18	73.8	IS_Tn, Phage
MGR_bin3_00375	PF13683out	rve_3	8.2e-13	54.6	IS_Tn, Phage
MGR_bin3_00476	PF13358out	DDE_3	8.5e-27	100.5	IS_Tn
MGR_bin3_00500	PF13358out	DDE_3	9.4e-12	51.8	IS_Tn
MGR_bin3_00557	PF02371out	Transposase_20	3.7e-19	75.5	IS_Tn
MGR_bin3_00557	PF01548out	DEDD_Tnp_IS110	3e-15	63.2	IS_Tn
MGR_bin3_00820	PF00589out	Phage_integrase	1.1e-22	87.5	Phage
MGR_bin3_00825	PF00872out	Transposase_mut	1.4e-128	435.9	IS_Tn
MGR_bin3_00827	PF00665out	rve	8.2e-20	77.7	IS_Tn, Phage
MGR_bin3_00827	PF13683out	rve_3	5.5e-11	48.8	IS_Tn, Phage
MGR_bin3_00827	PF13333out	rve_2	1.1e-06	35.4	IS_Tn, Phage
MGR_bin3_00889	PF13751out	DDE_Tnp_1_6	0.00039	27.5	IS_Tn
MGR_bin3_00889	PF01609out	DDE_Tnp_1	4.7e-10	46.3	IS_Tn
MGR_bin3_00979	PF01609out	DDE_Tnp_1	2.6e-14	60.3	IS_Tn
MGR_bin3_00987	PF02371out	Transposase_20	1.7e-21	83	IS_Tn
MGR_bin3_01094	PF00589out	Phage_integrase	1e-07	38.7	Phage
MGR_bin3_01094	TRdbout	Int_SXT	2.9e-113	385.5	Phage, CE
MGR_bin3_01095	PF13751out	DDE_Tnp_1_6	4.6e-06	33.7	IS_Tn
MGR_bin3_01095	PF01609out	DDE_Tnp_1	7e-14	58.8	IS_Tn
MGR_bin3_01192	PF00872out	Transposase_mut	2.5e-59	208	IS_Tn
MGR_bin3_01223	PF12762out	DDE_Tnp_IS1595	6e-13	55.9	IS_Tn
MGR_bin3_01245	PF01609out	DDE_Tnp_1	7.2e-06	32.7	IS_Tn
MGR_bin3_01296	PF13586out	DDE_Tnp_1_2	0.00015	28.9	IS_Tn
MGR_bin3_01324	PF02371out	Transposase_20	7e-19	74.6	IS_Tn
MGR_bin3_01324	PF01548out	DEDD_Tnp_IS110	8.8e-15	61.7	IS_Tn
MGR_bin3_01351	PF02371out	Transposase_20	2.5e-17	69.7	IS_Tn
MGR_bin3_01351	PF01548out	DEDD_Tnp_IS110	9.9e-15	61.5	IS_Tn
MGR_bin3_01477	PF03050out	DDE_Tnp_IS66	4.6e-81	279.3	IS_Tn
MGR_bin3_01513	PF13358out	DDE_3	5.4e-19	75.2	IS_Tn
MGR_bin3_01755	PF12762out	DDE_Tnp_IS1595	3e-05	30.9	IS_Tn
MGR_bin3_01756	PF12762out	DDE_Tnp_IS1595	3e-13	56.9	IS_Tn
MGR_bin3_01953	PF00589out	Phage_integrase	0.00025	27.7	Phage
MGR_bin3_01968	PF01610out	DDE_Tnp_ISL3	7.3e-05	29.5	IS_Tn
MGR_bin3_01969	PF12762out	DDE_Tnp_IS1595	4e-26	98.7	IS_Tn
MGR_bin3_01970	PF13586out	DDE_Tnp_1_2	4e-08	40.3	IS_Tn
MGR_bin3_01970	PF01609out	DDE_Tnp_1	6.3e-25	95	IS_Tn
MGR_bin3_02184	PF02371out	Transposase_20	1.2e-16	67.5	IS_Tn
MGR_bin3_02308	PF03050out	DDE_Tnp_IS66	6.6e-56	196.7	IS_Tn
MGR_bin3_02328	PF02371out	Transposase_20	6.9e-20	77.8	IS_Tn
MGR_bin3_02328	PF01548out	DEDD_Tnp_IS110	4.5e-14	59.4	IS_Tn
MGR_bin3_02432	PF13358out	DDE_3	2.6e-08	40.6	IS_Tn
MGR_bin3_02497	PF13333out	rve_2	0.0025	24.7	IS_Tn, Phage
MGR_bin3_02513	PF01609out	DDE_Tnp_1	1e-11	51.8	IS_Tn
MGR_bin3_02754	PF02371out	Transposase_20	9.7e-24	90.2	IS_Tn
MGR_bin3_02754	PF01548out	DEDD_Tnp_IS110	2.2e-10	47.4	IS_Tn
MGR_bin3_02755	PF13610out	DDE_Tnp_IS240	1.7e-31	116.1	IS_Tn
MGR_bin3_02755	PF03050out	DDE_Tnp_IS66	9.9e-05	28.9	IS_Tn
MGR_bin3_02755	PF00665out	rve	8.6e-06	32.7	IS_Tn, Phage
MGR_bin30_00253	PF00589out	Phage_integrase	2.5e-35	128.7	Phage
MGR_bin30_00325	PF00589out	Phage_integrase	7.9e-25	94.5	Phage
MGR_bin30_00326	PF00872out	Transposase_mut	3.2e-30	112.2	IS_Tn
MGR_bin30_00329	PF02371out	Transposase_20	1e-20	80.5	IS_Tn
MGR_bin30_00329	PF01548out	DEDD_Tnp_IS110	3.1e-24	92.4	IS_Tn
MGR_bin30_00508	PF00589out	Phage_integrase	2.5e-43	154.7	Phage
MGR_bin30_00575	PF02371out	Transposase_20	5.4e-21	81.4	IS_Tn
MGR_bin30_00575	PF01548out	DEDD_Tnp_IS110	1.5e-24	93.5	IS_Tn
MGR_bin30_00656	PF00665out	rve	5.8e-07	36.5	IS_Tn, Phage
MGR_bin30_00926	PF00665out	rve	2.8e-17	69.6	IS_Tn, Phage
MGR_bin30_00926	PF13683out	rve_3	3.3e-11	49.5	IS_Tn, Phage
MGR_bin30_01439	PF13610out	DDE_Tnp_IS240	0.00074	26.6	IS_Tn
MGR_bin30_01439	PF03400out	DDE_Tnp_IS1	0.7	17	IS_Tn
MGR_bin30_01931	PF13683out	rve_3	1.1e-09	44.7	IS_Tn, Phage
MGR_bin30_02132	PF13701out	DDE_Tnp_1_4	1.9e-46	165.2	IS_Tn
MGR_bin30_02132	PF01609out	DDE_Tnp_1	4e-10	46.6	IS_Tn
MGR_bin300_00336	PF00589out	Phage_integrase	6.8e-43	153.3	Phage
MGR_bin300_00439	PF00665out	rve	2.8e-09	43.9	IS_Tn, Phage
MGR_bin300_00439	PF13683out	rve_3	2.4e-13	56.4	IS_Tn, Phage
MGR_bin300_00439	PF13333out	rve_2	0.0046	23.8	IS_Tn, Phage
MGR_bin300_00876	PF00589out	Phage_integrase	3.4e-14	59.9	Phage
MGR_bin300_01440	PF00665out	rve	1.6e-05	31.8	IS_Tn, Phage
MGR_bin300_01440	PF13683out	rve_3	9.7e-12	51.2	IS_Tn, Phage
MGR_bin301_00150	PF00665out	rve	3.7e-18	72.4	IS_Tn, Phage
MGR_bin301_00150	PF13683out	rve_3	4.6e-14	58.7	IS_Tn, Phage
MGR_bin301_00150	PF13333out	rve_2	1.9e-05	31.5	IS_Tn, Phage
MGR_bin301_00330	PF00589out	Phage_integrase	2.4e-21	83.1	Phage
MGR_bin301_00330	TRdbout	Int_Tn916	2.7e-100	342.8	Phage, CE
MGR_bin301_00653	PF00589out	Phage_integrase	2e-25	96.4	Phage
MGR_bin301_00653	TRdbout	Int_Tn916	2.1e-117	399.1	Phage, CE
MGR_bin301_00933	PF00589out	Phage_integrase	6.1e-09	42.7	Phage
MGR_bin301_01220	PF00589out	Phage_integrase	5.7e-39	140.5	Phage
MGR_bin301_01279	PF01609out	DDE_Tnp_1	5.3e-05	29.8	IS_Tn
MGR_bin301_01712	PF13586out	DDE_Tnp_1_2	4.9e-06	33.6	IS_Tn
MGR_bin301_01712	PF01609out	DDE_Tnp_1	0.0036	23.8	IS_Tn
MGR_bin302_00120	PF13701out	DDE_Tnp_1_4	6.8e-25	94.1	IS_Tn
MGR_bin302_00120	PF01609out	DDE_Tnp_1	7.7e-08	39.1	IS_Tn
MGR_bin302_00158	PF03050out	DDE_Tnp_IS66	1.3e-98	336.9	IS_Tn
MGR_bin302_00215	PF02371out	Transposase_20	1e-20	80.5	IS_Tn
MGR_bin302_00215	PF01548out	DEDD_Tnp_IS110	5.5e-09	42.9	IS_Tn
MGR_bin302_00474	PF00589out	Phage_integrase	2.6e-13	57	Phage
MGR_bin302_00583	PF00665out	rve	4e-06	33.8	IS_Tn, Phage
MGR_bin302_00583	PF13683out	rve_3	2.4e-05	30.7	IS_Tn, Phage
MGR_bin302_00583	PF13333out	rve_2	9.8e-11	48.4	IS_Tn, Phage
MGR_bin302_00595	cas1out	Casposons	3.6e-33	122.3	IS_Tn
MGR_bin302_00763	PF13751out	DDE_Tnp_1_6	3.1e-20	79.5	IS_Tn
MGR_bin302_00763	PF01609out	DDE_Tnp_1	2.9e-14	60.1	IS_Tn
MGR_bin302_01002	PF13333out	rve_2	5.9e-08	39.5	IS_Tn, Phage
MGR_bin302_01077	PF12762out	DDE_Tnp_IS1595	2.9e-19	76.4	IS_Tn
MGR_bin302_01184	PF01609out	DDE_Tnp_1	7.4e-16	65.3	IS_Tn
MGR_bin302_01196	TRdbout	Integron	9.2e-96	327.4	Integron
MGR_bin302_01196	PF00589out	Phage_integrase	3.1e-38	138.1	Phage
MGR_bin302_01197	huh_y2out	huh_y2	1.7e-132	449.1	IS_Tn
MGR_bin302_01396	PF02371out	Transposase_20	4e-17	69	IS_Tn
MGR_bin302_01396	PF01548out	DEDD_Tnp_IS110	8.2e-17	68.3	IS_Tn
MGR_bin302_01574	huh_y1out	huh_y1	1.3e-20	81	IS_Tn
MGR_bin302_01613	PF03050out	DDE_Tnp_IS66	1.5e-36	133.2	IS_Tn
MGR_bin302_01776	PF00589out	Phage_integrase	9.1e-43	152.9	Phage
MGR_bin302_01858	PF13701out	DDE_Tnp_1_4	3.5e-07	35.8	IS_Tn
MGR_bin302_02073	PF03050out	DDE_Tnp_IS66	2.4e-100	342.5	IS_Tn
MGR_bin302_02323	PF00589out	Phage_integrase	5.1e-22	85.3	Phage
MGR_bin302_02355	PF00665out	rve	1.3e-14	61.1	IS_Tn, Phage
MGR_bin302_02355	PF13333out	rve_2	9.5e-05	29.2	IS_Tn, Phage
MGR_bin303_00041	PF00665out	rve	4.7e-17	68.9	IS_Tn, Phage
MGR_bin303_00041	PF13683out	rve_3	1.8e-06	34.3	IS_Tn, Phage
MGR_bin303_00041	PF13333out	rve_2	0.00022	28.1	IS_Tn, Phage
MGR_bin303_00140	PF00589out	Phage_integrase	1.3e-07	38.4	Phage
MGR_bin303_00179	PF00589out	Phage_integrase	3.1e-19	76.3	Phage
MGR_bin303_00179	TRdbout	Int_Tn916	4.4e-73	253.3	Phage, CE
MGR_bin303_00301	PF00589out	Phage_integrase	4.4e-17	69.3	Phage
MGR_bin303_00323	PF00665out	rve	4.4e-16	65.8	IS_Tn, Phage
MGR_bin303_00323	PF13683out	rve_3	3.4e-09	43	IS_Tn, Phage
MGR_bin303_00821	PF00589out	Phage_integrase	5.9e-39	140.4	Phage
MGR_bin303_00867	PF00665out	rve	1.2e-15	64.3	IS_Tn, Phage
MGR_bin303_00867	PF13683out	rve_3	2e-06	34.2	IS_Tn, Phage
MGR_bin303_00870	PF00872out	Transposase_mut	5.8e-61	213.3	IS_Tn
MGR_bin303_01007	PF08751out	TrwC	6e-18	72.3	CE
MGR_bin303_01050	PF13683out	rve_3	4.5e-13	55.5	IS_Tn, Phage
MGR_bin303_01050	PF13333out	rve_2	7.7e-13	55.1	IS_Tn, Phage
MGR_bin303_01078	PF07592out	DDE_Tnp_ISAZ013	1.5e-40	146.1	IS_Tn
MGR_bin303_01216	PF00589out	Phage_integrase	1.4e-18	74.1	Phage
MGR_bin303_01216	TRdbout	Int_Tn916	1e-101	347.5	Phage, CE
MGR_bin303_01220	PF08751out	TrwC	1.3e-71	248.5	CE
MGR_bin303_01232	PF00589out	Phage_integrase	5.7e-12	52.6	Phage
MGR_bin303_01240	PF00589out	Phage_integrase	1.7e-16	67.4	Phage
MGR_bin303_01314	PF00589out	Phage_integrase	4.5e-39	140.8	Phage
MGR_bin303_01488	PF08751out	TrwC	4.7e-76	263	CE
MGR_bin303_01493	PF00589out	Phage_integrase	1.4e-16	67.6	Phage
MGR_bin303_01493	TRdbout	Int_Tn916	8.3e-101	344.5	Phage, CE
MGR_bin303_01637	PF08751out	TrwC	1.7e-73	254.6	CE
MGR_bin303_01657	PF00589out	Phage_integrase	4.9e-19	75.6	Phage
MGR_bin303_01657	TRdbout	Int_Tn916	5.7e-81	279.2	Phage, CE
MGR_bin303_01659	PF00665out	rve	1.3e-11	51.4	IS_Tn, Phage
MGR_bin303_01659	PF13683out	rve_3	0.00063	26.2	IS_Tn, Phage
MGR_bin303_01703	PF01609out	DDE_Tnp_1	1.3e-15	64.5	IS_Tn
MGR_bin303_02276	PF00589out	Phage_integrase	9.4e-21	81.2	Phage
MGR_bin303_02276	TRdbout	Int_Tn916	4.7e-61	213.7	Phage, CE
MGR_bin303_02422	PF00589out	Phage_integrase	3.4e-09	43.6	Phage
MGR_bin303_02451	PF00589out	Phage_integrase	1.1e-24	93.9	Phage
MGR_bin303_02451	TRdbout	Int_Tn916	1.1e-100	344.1	Phage, CE
MGR_bin303_02580	PF01548out	DEDD_Tnp_IS110	7.5e-07	35.9	IS_Tn
MGR_bin303_02991	PF08751out	TrwC	2.5e-73	254	CE
MGR_bin303_02994	PF00589out	Phage_integrase	1.6e-19	77.2	Phage
MGR_bin303_02994	TRdbout	Int_Tn916	9.8e-96	327.8	Phage, CE
MGR_bin303_03112	ser_lsrout	c3_n1ser	1.7e-70	245.2	Phage, CE
MGR_bin303_03302	PF00589out	Phage_integrase	1.1e-17	71.3	Phage
MGR_bin303_03302	TRdbout	Int_Tn916	3.5e-103	352.3	Phage, CE
MGR_bin303_03309	PF00589out	Phage_integrase	2.1e-18	73.5	Phage
MGR_bin303_03309	TRdbout	Int_Tn916	1.5e-92	317.4	Phage, CE
MGR_bin303_03318	PF08751out	TrwC	5.6e-80	275.9	CE
MGR_bin303_03540	PF00589out	Phage_integrase	1.6e-14	60.9	Phage
MGR_bin303_03540	TRdbout	Int_Tn916	5.7e-95	325.3	Phage, CE
MGR_bin303_03543	PF08751out	TrwC	3.1e-71	247.2	CE
MGR_bin303_03846	PF08751out	TrwC	1.2e-78	271.5	CE
MGR_bin303_03847	PF00589out	Phage_integrase	5.3e-19	75.5	Phage
MGR_bin303_03847	TRdbout	Int_Tn916	1.2e-83	288	Phage, CE
MGR_bin304_00028	PF13359out	DDE_Tnp_4	4.3e-09	43.1	IS_Tn
MGR_bin304_00028	PF01609out	DDE_Tnp_1	0.00091	25.8	IS_Tn
MGR_bin304_00061	PF00589out	Phage_integrase	1.1e-39	142.9	Phage
MGR_bin304_00120	PF13358out	DDE_3	3.3e-27	101.9	IS_Tn
MGR_bin304_00140	PF13546out	DDE_5	5.1e-06	33	IS_Tn
MGR_bin304_00141	PF13358out	DDE_3	2.5e-35	128.2	IS_Tn
MGR_bin304_00163	PF00589out	Phage_integrase	2.7e-13	56.9	Phage
MGR_bin304_00173	PF03050out	DDE_Tnp_IS66	2.6e-49	175.1	IS_Tn
MGR_bin304_00175	PF03050out	DDE_Tnp_IS66	0.00023	27.6	IS_Tn
MGR_bin304_00368	PF13359out	DDE_Tnp_4	5.3e-06	33	IS_Tn
MGR_bin304_00492	PF01385out	OrfB_IS605	4.7e-07	36.9	IS_Tn
MGR_bin304_00585	PF13359out	DDE_Tnp_4	0.002	24.7	IS_Tn
MGR_bin304_00602	PF04693out	DDE_Tnp_2	0.0032	23.7	IS_Tn
MGR_bin304_00602	PF13546out	DDE_5	7.9e-10	45.5	IS_Tn
MGR_bin304_00602	PF01609out	DDE_Tnp_1	3.1e-13	56.7	IS_Tn
MGR_bin304_00612	PF00872out	Transposase_mut	3.7e-45	161.4	IS_Tn
MGR_bin304_00673	PF13612out	DDE_Tnp_1_3	1.1e-23	90.8	IS_Tn
MGR_bin304_00673	PF01609out	DDE_Tnp_1	2.6e-05	30.8	IS_Tn
MGR_bin304_00715	PF01609out	DDE_Tnp_1	1.3e-05	31.8	IS_Tn
MGR_bin304_00791	PF12784out	PDDEXK_2	7.9e-50	176.6	IS_Tn
MGR_bin304_00813	PF13358out	DDE_3	1.8e-23	89.8	IS_Tn
MGR_bin304_00840	PF00665out	rve	8.1e-09	42.4	IS_Tn, Phage
MGR_bin304_00851	PF13359out	DDE_Tnp_4	2.8e-09	43.7	IS_Tn
MGR_bin304_00851	PF01609out	DDE_Tnp_1	4.1e-05	30.2	IS_Tn
MGR_bin304_01035	PF13359out	DDE_Tnp_4	0.001	25.6	IS_Tn
MGR_bin305_00395	PF00589out	Phage_integrase	4.8e-44	157	Phage
MGR_bin305_00432	PF00589out	Phage_integrase	1.7e-24	93.3	Phage
MGR_bin305_00432	TRdbout	Int_Tn916	5.2e-90	309	Phage, CE
MGR_bin305_00593	PF13683out	rve_3	1.9e-10	47.1	IS_Tn, Phage
MGR_bin305_00683	PF12762out	DDE_Tnp_IS1595	2.1e-12	54.1	IS_Tn
MGR_bin305_00783	PF13610out	DDE_Tnp_IS240	1.5e-33	122.7	IS_Tn
MGR_bin305_00783	PF03050out	DDE_Tnp_IS66	0.00053	26.5	IS_Tn
MGR_bin305_00788	PF13683out	rve_3	8.5e-11	48.2	IS_Tn, Phage
MGR_bin305_00900	PF13683out	rve_3	3.5e-05	30.2	IS_Tn, Phage
MGR_bin305_01123	TRdbout	Integron	1.6e-95	326.6	Integron
MGR_bin305_01123	PF00589out	Phage_integrase	5.2e-40	143.9	Phage
MGR_bin305_01139	PF00665out	rve	1.2e-13	57.9	IS_Tn, Phage
MGR_bin305_01139	PF13683out	rve_3	3.1e-19	75.2	IS_Tn, Phage
MGR_bin305_01139	PF13333out	rve_2	0.014	22.3	IS_Tn, Phage
MGR_bin305_01448	PF00589out	Phage_integrase	2.1e-44	158.2	Phage
MGR_bin305_01607	PF00665out	rve	3.4e-12	53.3	IS_Tn, Phage
MGR_bin305_01607	PF13683out	rve_3	1.6e-18	72.9	IS_Tn, Phage
MGR_bin305_01763	PF13683out	rve_3	4.6e-12	52.2	IS_Tn, Phage
MGR_bin306_00063	PF00589out	Phage_integrase	1.4e-42	152.3	Phage
MGR_bin306_00470	PF00589out	Phage_integrase	5.5e-11	49.4	Phage
MGR_bin306_00471	PF00589out	Phage_integrase	2e-07	37.8	Phage
MGR_bin306_00478	huh_y2out	huh_y2	1e-111	380.7	IS_Tn
MGR_bin306_00479	TRdbout	Integron	8.5e-91	311.1	Integron
MGR_bin306_00479	PF00589out	Phage_integrase	1e-37	136.4	Phage
MGR_bin306_00483	PF08751out	TrwC	7.8e-71	245.9	CE
MGR_bin306_00506	PF00589out	Phage_integrase	4.8e-07	36.6	Phage
MGR_bin306_01109	huh_y1out	huh_y1	3.1e-21	83	IS_Tn
MGR_bin306_01150	PF13610out	DDE_Tnp_IS240	2.2e-37	135.2	IS_Tn
MGR_bin306_01150	PF03050out	DDE_Tnp_IS66	2.2e-05	31	IS_Tn
MGR_bin306_01219	PF02371out	Transposase_20	6e-22	84.5	IS_Tn
MGR_bin306_01290	PF00589out	Phage_integrase	3.4e-23	89.1	Phage
MGR_bin306_01337	PF12762out	DDE_Tnp_IS1595	4.7e-31	114.7	IS_Tn
MGR_bin306_01346	PF13701out	DDE_Tnp_1_4	6.6e-43	153.5	IS_Tn
MGR_bin306_01346	PF01609out	DDE_Tnp_1	0.00074	26.1	IS_Tn
MGR_bin306_01384	PF00589out	Phage_integrase	2.5e-24	92.8	Phage
MGR_bin306_01384	TRdbout	Int_Tn916	8.7e-94	321.4	Phage, CE
MGR_bin306_01400	huh_y2out	huh_y2	2.6e-18	73.2	IS_Tn
MGR_bin306_01587	PF02371out	Transposase_20	1.1e-07	38.8	IS_Tn
MGR_bin306_01587	PF01548out	DEDD_Tnp_IS110	2.2e-16	66.9	IS_Tn
MGR_bin306_01989	PF00589out	Phage_integrase	9.9e-29	107.2	Phage
MGR_bin306_02087	PF01526out	DDE_Tnp_Tn3	6.5e-131	443.6	IS_Tn
MGR_bin306_02088	ser_ceout	c2_n1ser	4.4e-29	108.4	IS_Tn, CE
MGR_bin306_02258	huh_y1out	huh_y1	1.4e-07	38.1	IS_Tn
MGR_bin306_02299	TRdbout	RitA	7.4e-155	523	IS_Tn
MGR_bin306_02299	PF00589out	Phage_integrase	7e-25	94.6	Phage
MGR_bin306_02300	TRdbout	RitB	1.1e-112	383.1	IS_Tn
MGR_bin306_02300	PF00589out	Phage_integrase	4.9e-18	72.3	Phage
MGR_bin306_02301	TRdbout	RitC	1.3e-106	363.3	IS_Tn
MGR_bin306_02301	PF00589out	Phage_integrase	2.1e-21	83.3	Phage
MGR_bin306_02357	huh_y1out	huh_y1	9e-11	48.6	IS_Tn
MGR_bin306_02367	PF00589out	Phage_integrase	2e-05	31.3	Phage
MGR_bin306_02369	PF12762out	DDE_Tnp_IS1595	4.9e-39	140.6	IS_Tn
MGR_bin306_02376	PF13586out	DDE_Tnp_1_2	5.2e-12	52.8	IS_Tn
MGR_bin306_02376	PF01609out	DDE_Tnp_1	1.2e-15	64.7	IS_Tn
MGR_bin306_02405	PF13358out	DDE_3	2.7e-23	89.2	IS_Tn
MGR_bin306_02464	PF13546out	DDE_5	5.2e-33	121.5	IS_Tn
MGR_bin306_02473	PF13586out	DDE_Tnp_1_2	3.7e-10	46.8	IS_Tn
MGR_bin306_02473	PF01609out	DDE_Tnp_1	9.3e-13	55.2	IS_Tn
MGR_bin306_02479	PF13358out	DDE_3	4.2e-20	78.8	IS_Tn
MGR_bin306_02481	PF13358out	DDE_3	4.8e-19	75.4	IS_Tn
MGR_bin306_02483	PF00665out	rve	2.1e-16	66.8	IS_Tn, Phage
MGR_bin306_02483	PF13683out	rve_3	2.3e-11	50	IS_Tn, Phage
MGR_bin306_02500	PF13358out	DDE_3	1.4e-33	122.6	IS_Tn
MGR_bin306_02521	PF03050out	DDE_Tnp_IS66	8.9e-51	179.9	IS_Tn
MGR_bin306_02527	PF04693out	DDE_Tnp_2	0.017	21.3	IS_Tn
MGR_bin306_02527	PF13546out	DDE_5	2.8e-20	79.7	IS_Tn
MGR_bin306_02527	PF01609out	DDE_Tnp_1	4.8e-07	36.5	IS_Tn
MGR_bin306_02534	PF01609out	DDE_Tnp_1	0.00022	27.8	IS_Tn
MGR_bin306_02538	PF13683out	rve_3	3.8e-14	58.9	IS_Tn, Phage
MGR_bin306_02542	PF04693out	DDE_Tnp_2	0.032	20.4	IS_Tn
MGR_bin306_02542	PF13546out	DDE_5	4.1e-27	102.2	IS_Tn
MGR_bin306_02560	PF01548out	DEDD_Tnp_IS110	2.1e-13	57.2	IS_Tn
MGR_bin306_02561	PF02371out	Transposase_20	4.7e-17	68.8	IS_Tn
MGR_bin306_02585	PF00589out	Phage_integrase	7.2e-05	29.5	Phage
MGR_bin306_02594	PF00872out	Transposase_mut	3e-116	395.3	IS_Tn
MGR_bin306_02610	PF01385out	OrfB_IS605	4.9e-11	49.7	IS_Tn
MGR_bin306_02612	huh_y2out	huh_y2	3.3e-86	296.7	IS_Tn
MGR_bin306_02613	huh_y2out	huh_y2	1.2e-14	61.2	IS_Tn
MGR_bin306_02616	PF13612out	DDE_Tnp_1_3	3.5e-16	66.4	IS_Tn
MGR_bin306_02616	PF01609out	DDE_Tnp_1	0.0016	25	IS_Tn
MGR_bin306_02617	PF13546out	DDE_5	6.2e-07	36	IS_Tn
MGR_bin306_02617	PF01609out	DDE_Tnp_1	7.6e-08	39.1	IS_Tn
MGR_bin306_02639	PF01609out	DDE_Tnp_1	3.4e-10	46.8	IS_Tn
MGR_bin306_02641	PF02371out	Transposase_20	1.9e-21	82.8	IS_Tn
MGR_bin306_02641	PF01548out	DEDD_Tnp_IS110	9.8e-26	97.3	IS_Tn
MGR_bin306_02663	PF01609out	DDE_Tnp_1	0.0018	24.9	IS_Tn
MGR_bin306_02669	PF00872out	Transposase_mut	4e-86	296.2	IS_Tn
MGR_bin306_02670	PF00872out	Transposase_mut	1.2e-17	70.7	IS_Tn
MGR_bin306_02678	PF13586out	DDE_Tnp_1_2	3e-09	43.9	IS_Tn
MGR_bin306_02678	PF01609out	DDE_Tnp_1	0.00019	28	IS_Tn
MGR_bin306_02679	PF04693out	DDE_Tnp_2	0.001	25.3	IS_Tn
MGR_bin306_02679	PF13546out	DDE_5	8.8e-18	71.5	IS_Tn
MGR_bin306_02679	PF01609out	DDE_Tnp_1	5.5e-07	36.3	IS_Tn
MGR_bin307_00069	PF00589out	Phage_integrase	9e-38	136.6	Phage
MGR_bin307_00896	PF00589out	Phage_integrase	2.4e-22	86.4	Phage
MGR_bin307_00896	TRdbout	Int_Tn916	2.2e-95	326.6	Phage, CE
MGR_bin307_00961	PF00589out	Phage_integrase	2.3e-08	40.8	Phage
MGR_bin307_01642	PF00665out	rve	1e-15	64.6	IS_Tn, Phage
MGR_bin307_01642	PF13683out	rve_3	1.1e-24	92.7	IS_Tn, Phage
MGR_bin307_02201	PF01609out	DDE_Tnp_1	7e-06	32.7	IS_Tn
MGR_bin307_02356	PF13586out	DDE_Tnp_1_2	1.1e-11	51.8	IS_Tn
MGR_bin307_02356	PF01609out	DDE_Tnp_1	7.2e-16	65.4	IS_Tn
MGR_bin307_02358	PF13358out	DDE_3	4.2e-18	72.3	IS_Tn
MGR_bin307_02374	PF00589out	Phage_integrase	1.9e-23	89.9	Phage
MGR_bin307_02417	PF00589out	Phage_integrase	9.5e-06	32.4	Phage
MGR_bin307_02539	PF03050out	DDE_Tnp_IS66	2.9e-30	112.6	IS_Tn
MGR_bin307_02578	PF13358out	DDE_3	2.8e-16	66.4	IS_Tn
MGR_bin307_02579	PF07592out	DDE_Tnp_ISAZ013	6.3e-84	288.5	IS_Tn
MGR_bin307_02580	PF07592out	DDE_Tnp_ISAZ013	3.6e-26	98.8	IS_Tn
MGR_bin307_02713	PF00589out	Phage_integrase	6.5e-44	156.6	Phage
MGR_bin307_02746	PF02371out	Transposase_20	3.2e-16	66.1	IS_Tn
MGR_bin307_02746	PF01548out	DEDD_Tnp_IS110	6.4e-12	52.4	IS_Tn
MGR_bin307_02835	PF13358out	DDE_3	5.8e-28	104.3	IS_Tn
MGR_bin307_02875	PF13586out	DDE_Tnp_1_2	1.1e-08	42.1	IS_Tn
MGR_bin307_02875	PF01609out	DDE_Tnp_1	0.0021	24.6	IS_Tn
MGR_bin307_02877	PF13546out	DDE_5	3.9e-49	174.4	IS_Tn
MGR_bin307_02946	PF00589out	Phage_integrase	2.9e-06	34	Phage
MGR_bin307_03273	huh_y2out	huh_y2	7.2e-32	117.8	IS_Tn
MGR_bin307_03274	huh_y2out	huh_y2	1.1e-44	160	IS_Tn
MGR_bin307_03430	PF01609out	DDE_Tnp_1	5.5e-09	42.8	IS_Tn
MGR_bin307_03470	PF03050out	DDE_Tnp_IS66	2.1e-07	37.6	IS_Tn
MGR_bin307_03566	PF03050out	DDE_Tnp_IS66	2.4e-15	63.7	IS_Tn
MGR_bin308_00235	PF00589out	Phage_integrase	2.3e-21	83.2	Phage
MGR_bin308_00252	PF13610out	DDE_Tnp_IS240	0.00072	26.6	IS_Tn
MGR_bin308_00252	PF03400out	DDE_Tnp_IS1	0.032	21.4	IS_Tn
MGR_bin308_00741	TRdbout	Integron	3.3e-100	342	Integron
MGR_bin308_00741	PF00589out	Phage_integrase	3.2e-39	141.3	Phage
MGR_bin308_00747	PF02371out	Transposase_20	3.8e-08	40.2	IS_Tn
MGR_bin308_01950	PF00589out	Phage_integrase	8e-11	48.9	Phage
MGR_bin308_01951	ser_lsrout	c3_n1ser	6.6e-80	276.2	Phage, CE
MGR_bin308_01952	PF00589out	Phage_integrase	4.3e-24	92.1	Phage
MGR_bin308_01958	PF13751out	DDE_Tnp_1_6	3.6e-06	34.1	IS_Tn
MGR_bin308_02079	PF13683out	rve_3	2e-15	63	IS_Tn, Phage
MGR_bin308_02092	PF00589out	Phage_integrase	1.1e-15	64.7	Phage
MGR_bin308_02576	PF00589out	Phage_integrase	1.3e-37	136.1	Phage
MGR_bin308_02591	PF02371out	Transposase_20	4.7e-11	49.5	IS_Tn
MGR_bin308_02636	PF00589out	Phage_integrase	1.7e-17	70.6	Phage
MGR_bin308_02739	PF00589out	Phage_integrase	3.7e-44	157.4	Phage
MGR_bin308_02959	PF02371out	Transposase_20	2.2e-18	73	IS_Tn
MGR_bin308_02959	PF01548out	DEDD_Tnp_IS110	3.5e-12	53.2	IS_Tn
MGR_bin308_03665	TRdbout	RitC	9.3e-125	422.9	IS_Tn
MGR_bin308_03665	PF00589out	Phage_integrase	2.5e-27	102.6	Phage
MGR_bin308_03666	PF00589out	Phage_integrase	1.2e-06	35.3	Phage
MGR_bin308_03667	TRdbout	RitA	4.6e-134	454.4	IS_Tn
MGR_bin308_03667	PF00589out	Phage_integrase	7.3e-26	97.8	Phage
MGR_bin308_03912	PF00589out	Phage_integrase	6e-33	120.9	Phage
MGR_bin308_03930	PF02371out	Transposase_20	9.1e-16	64.6	IS_Tn
MGR_bin308_03930	PF01548out	DEDD_Tnp_IS110	5.8e-23	88.3	IS_Tn
MGR_bin308_04026	PF00589out	Phage_integrase	7.3e-07	36	Phage
MGR_bin309_00011	PF00589out	Phage_integrase	7.2e-20	78.3	Phage
MGR_bin309_00210	PF00872out	Transposase_mut	1.7e-05	30.8	IS_Tn
MGR_bin309_00211	PF00872out	Transposase_mut	1.5e-25	96.8	IS_Tn
MGR_bin309_00589	PF00589out	Phage_integrase	9.3e-21	81.2	Phage
MGR_bin309_00906	PF13586out	DDE_Tnp_1_2	4.1e-05	30.6	IS_Tn
MGR_bin309_00906	PF01609out	DDE_Tnp_1	1.5e-18	74.1	IS_Tn
MGR_bin309_01060	PF02371out	Transposase_20	6.5e-12	52.3	IS_Tn
MGR_bin309_01060	PF01548out	DEDD_Tnp_IS110	1e-07	38.8	IS_Tn
MGR_bin309_01374	PF00589out	Phage_integrase	1e-15	64.8	Phage
MGR_bin309_01378	PF12762out	DDE_Tnp_IS1595	9.5e-33	120.2	IS_Tn
MGR_bin309_01522	PF00665out	rve	3.5e-18	72.5	IS_Tn, Phage
MGR_bin309_01522	PF13683out	rve_3	9.1e-18	70.5	IS_Tn, Phage
MGR_bin309_01587	PF13683out	rve_3	1.9e-10	47	IS_Tn, Phage
MGR_bin309_01587	PF13333out	rve_2	4.5e-07	36.7	IS_Tn, Phage
MGR_bin309_01730	PF13701out	DDE_Tnp_1_4	9e-66	228.8	IS_Tn
MGR_bin309_01730	PF01609out	DDE_Tnp_1	5.1e-15	62.6	IS_Tn
MGR_bin309_01749	PF00665out	rve	2.3e-18	73.1	IS_Tn, Phage
MGR_bin309_01749	PF13683out	rve_3	8e-11	48.3	IS_Tn, Phage
MGR_bin309_01749	PF13333out	rve_2	0.0041	24	IS_Tn, Phage
MGR_bin309_01883	PF00872out	Transposase_mut	4e-41	148	IS_Tn
MGR_bin309_02037	PF13751out	DDE_Tnp_1_6	4e-10	46.8	IS_Tn
MGR_bin309_02037	PF01609out	DDE_Tnp_1	1.5e-10	47.9	IS_Tn
MGR_bin309_02169	PF00589out	Phage_integrase	1.1e-15	64.7	Phage
MGR_bin309_02228	PF00872out	Transposase_mut	6.6e-05	28.9	IS_Tn
MGR_bin309_02228	PF03050out	DDE_Tnp_IS66	2.8	14.3	IS_Tn
MGR_bin309_02233	PF00665out	rve	9.2e-16	64.7	IS_Tn, Phage
MGR_bin309_02233	PF13683out	rve_3	3e-09	43.2	IS_Tn, Phage
MGR_bin309_02233	PF13333out	rve_2	5.9e-07	36.3	IS_Tn, Phage
MGR_bin309_02425	PF13683out	rve_3	6.8e-14	58.1	IS_Tn, Phage
MGR_bin309_02430	PF00589out	Phage_integrase	8.2e-15	61.8	Phage
MGR_bin31_00110	PF01385out	OrfB_IS605	8.1e-08	39.3	IS_Tn
MGR_bin31_00271	PF00665out	rve	9.6e-07	35.8	IS_Tn, Phage
MGR_bin31_00327	PF01609out	DDE_Tnp_1	0.0022	24.5	IS_Tn
MGR_bin31_00434	PF13358out	DDE_3	1.1e-29	110	IS_Tn
MGR_bin31_00599	PF01610out	DDE_Tnp_ISL3	2.1e-29	109.8	IS_Tn
MGR_bin31_00877	PF00589out	Phage_integrase	2.2e-07	37.7	Phage
MGR_bin31_00878	PF00589out	Phage_integrase	3.9e-06	33.6	Phage
MGR_bin31_00925	PF02371out	Transposase_20	2.5e-24	92.1	IS_Tn
MGR_bin31_00925	PF01548out	DEDD_Tnp_IS110	5.3e-28	104.7	IS_Tn
MGR_bin31_00985	PF00589out	Phage_integrase	2.6e-18	73.3	Phage
MGR_bin31_01030	PF02371out	Transposase_20	2.5e-08	40.8	IS_Tn
MGR_bin31_01031	PF01548out	DEDD_Tnp_IS110	3.3e-18	72.8	IS_Tn
MGR_bin31_01065	PF03050out	DDE_Tnp_IS66	2.1e-43	155.8	IS_Tn
MGR_bin31_01314	PF13586out	DDE_Tnp_1_2	7.3e-08	39.5	IS_Tn
MGR_bin31_01314	PF01609out	DDE_Tnp_1	0.0022	24.5	IS_Tn
MGR_bin31_01461	PF00589out	Phage_integrase	1.2e-22	87.4	Phage
MGR_bin31_01462	PF00589out	Phage_integrase	9.6e-24	90.9	Phage
MGR_bin31_01478	PF00589out	Phage_integrase	5.5e-19	75.4	Phage
MGR_bin31_01482	PF01609out	DDE_Tnp_1	5.6e-08	39.6	IS_Tn
MGR_bin31_01524	PF13359out	DDE_Tnp_4	0.0023	24.4	IS_Tn
MGR_bin31_01524	PF01609out	DDE_Tnp_1	7.7e-06	32.6	IS_Tn
MGR_bin31_01528	PF00589out	Phage_integrase	2.1e-20	80.1	Phage
MGR_bin31_01539	PF13359out	DDE_Tnp_4	0.002	24.6	IS_Tn
MGR_bin31_01539	PF01609out	DDE_Tnp_1	4.3e-05	30.1	IS_Tn
MGR_bin31_01540	PF00665out	rve	3.8e-17	69.2	IS_Tn, Phage
MGR_bin31_01540	PF13683out	rve_3	1.1e-14	60.6	IS_Tn, Phage
MGR_bin31_01741	PF00589out	Phage_integrase	3.2e-16	66.5	Phage
MGR_bin31_01767	PF03050out	DDE_Tnp_IS66	3.8e-56	197.5	IS_Tn
MGR_bin31_01775	PF13358out	DDE_3	6.6e-25	94.4	IS_Tn
MGR_bin31_01838	PF01609out	DDE_Tnp_1	1.9e-11	50.9	IS_Tn
MGR_bin31_01843	PF00589out	Phage_integrase	3.7e-16	66.2	Phage
MGR_bin31_02079	PF04693out	DDE_Tnp_2	0.063	19.4	IS_Tn
MGR_bin31_02079	PF13546out	DDE_5	2.3e-07	37.4	IS_Tn
MGR_bin31_02079	PF01609out	DDE_Tnp_1	6.1e-09	42.7	IS_Tn
MGR_bin31_02262	PF01385out	OrfB_IS605	6.9e-17	68.6	IS_Tn
MGR_bin31_02349	PF00589out	Phage_integrase	1.4e-22	87.1	Phage
MGR_bin31_02431	PF00589out	Phage_integrase	1.3e-19	77.5	Phage
MGR_bin31_02480	PF12762out	DDE_Tnp_IS1595	1.4e-39	142.4	IS_Tn
MGR_bin31_02758	PF01385out	OrfB_IS605	1.8e-09	44.6	IS_Tn
MGR_bin31_02765	PF00589out	Phage_integrase	4.7e-22	85.4	Phage
MGR_bin31_02772	PF00589out	Phage_integrase	8.6e-19	74.8	Phage
MGR_bin31_02772	TRdbout	Int_Tn916	8e-109	370.9	Phage, CE
MGR_bin31_02797	PF13358out	DDE_3	1.7e-14	60.7	IS_Tn
MGR_bin31_03083	PF13612out	DDE_Tnp_1_3	1.5e-06	35.1	IS_Tn
MGR_bin31_03083	PF01609out	DDE_Tnp_1	9.3e-08	38.8	IS_Tn
MGR_bin31_03087	PF13586out	DDE_Tnp_1_2	4e-11	49.9	IS_Tn
MGR_bin31_03087	PF01609out	DDE_Tnp_1	3.3e-10	46.8	IS_Tn
MGR_bin31_03177	PF13610out	DDE_Tnp_IS240	8.5e-44	156	IS_Tn
MGR_bin31_03280	PF03400out	DDE_Tnp_IS1	23	12.1	IS_Tn
MGR_bin31_03282	PF03400out	DDE_Tnp_IS1	4.1e-25	95.4	IS_Tn
MGR_bin31_03441	PF13610out	DDE_Tnp_IS240	1.5e-07	38.6	IS_Tn
MGR_bin31_03511	PF03050out	DDE_Tnp_IS66	1.1e-57	202.6	IS_Tn
MGR_bin31_03587	PF00589out	Phage_integrase	1.7e-40	145.4	Phage
MGR_bin31_03692	PF02371out	Transposase_20	1.3e-15	64.2	IS_Tn
MGR_bin31_03692	PF01548out	DEDD_Tnp_IS110	1.6e-23	90.1	IS_Tn
MGR_bin31_03717	PF00589out	Phage_integrase	2.8e-19	76.4	Phage
MGR_bin31_03719	PF13751out	DDE_Tnp_1_6	1.1e-12	55.1	IS_Tn
MGR_bin31_03719	PF01609out	DDE_Tnp_1	1.9e-11	50.9	IS_Tn
MGR_bin31_03762	PF13610out	DDE_Tnp_IS240	0.0012	25.9	IS_Tn
MGR_bin31_03780	PF00589out	Phage_integrase	1.2e-24	93.9	Phage
MGR_bin31_03799	PF01609out	DDE_Tnp_1	2.7e-08	40.6	IS_Tn
MGR_bin31_03892	PF01609out	DDE_Tnp_1	3.6e-19	76.2	IS_Tn
MGR_bin310_00212	PF13843out	DDE_Tnp_1_7	1.4e-07	38.1	IS_Tn
MGR_bin310_00501	PF13359out	DDE_Tnp_4	3.5e-31	114.9	IS_Tn
MGR_bin311_00027	PF03050out	DDE_Tnp_IS66	5e-56	197.1	IS_Tn
MGR_bin311_00028	PF03050out	DDE_Tnp_IS66	1.2e-22	87.7	IS_Tn
MGR_bin311_00275	PF01610out	DDE_Tnp_ISL3	6.6e-10	46	IS_Tn
MGR_bin311_00404	PF00589out	Phage_integrase	8.2e-51	179	Phage
MGR_bin311_00560	PF00589out	Phage_integrase	1.6e-06	34.9	Phage
MGR_bin311_00561	PF00589out	Phage_integrase	2.3e-12	53.9	Phage
MGR_bin311_00570	PF13358out	DDE_3	4.6e-24	91.7	IS_Tn
MGR_bin311_00711	PF00589out	Phage_integrase	2.2e-12	54	Phage
MGR_bin311_00837	PF00589out	Phage_integrase	6.1e-41	146.9	Phage
MGR_bin311_01023	PF00665out	rve	1.1e-20	80.6	IS_Tn, Phage
MGR_bin311_01023	PF13683out	rve_3	4.6e-10	45.8	IS_Tn, Phage
MGR_bin311_01023	PF13333out	rve_2	1.4e-10	47.9	IS_Tn, Phage
MGR_bin311_01025	PF01548out	DEDD_Tnp_IS110	7.9e-06	32.6	IS_Tn
MGR_bin311_01036	PF13358out	DDE_3	3.5e-17	69.4	IS_Tn
MGR_bin311_01260	PF00589out	Phage_integrase	1.2e-22	87.4	Phage
MGR_bin311_01748	PF01609out	DDE_Tnp_1	7.8e-14	58.7	IS_Tn
MGR_bin311_01891	PF00665out	rve	3.5e-07	37.2	IS_Tn, Phage
MGR_bin311_01945	huh_y2out	huh_y2	6e-24	91.7	IS_Tn
MGR_bin311_02334	PF02371out	Transposase_20	8.2e-19	74.4	IS_Tn
MGR_bin311_02338	PF13358out	DDE_3	1.7e-22	86.6	IS_Tn
MGR_bin311_02429	huh_y2out	huh_y2	8e-23	88	IS_Tn
MGR_bin311_02710	huh_y2out	huh_y2	6.4e-25	94.9	IS_Tn
MGR_bin311_02801	PF13610out	DDE_Tnp_IS240	2.6e-27	102.5	IS_Tn
MGR_bin311_02803	PF00665out	rve	1.3e-15	64.2	IS_Tn, Phage
MGR_bin311_02803	PF13683out	rve_3	8.6e-17	67.4	IS_Tn, Phage
MGR_bin311_02803	PF13333out	rve_2	0.0058	23.5	IS_Tn, Phage
MGR_bin312_00051	PF00589out	Phage_integrase	1.7e-06	34.8	Phage
MGR_bin312_00058	PF00589out	Phage_integrase	3.5e-16	66.3	Phage
MGR_bin312_00140	PF02371out	Transposase_20	1.1e-07	38.8	IS_Tn
MGR_bin312_00140	PF01548out	DEDD_Tnp_IS110	2.2e-16	66.9	IS_Tn
MGR_bin312_00272	PF00872out	Transposase_mut	5.4e-96	328.7	IS_Tn
MGR_bin312_00361	PF13358out	DDE_3	3.4e-23	88.9	IS_Tn
MGR_bin312_00447	PF02371out	Transposase_20	1.6e-08	41.4	IS_Tn
MGR_bin312_00447	PF01548out	DEDD_Tnp_IS110	9.3e-18	71.4	IS_Tn
MGR_bin312_00562	PF13358out	DDE_3	3.6e-23	88.8	IS_Tn
MGR_bin312_00621	huh_y1out	huh_y1	7.3e-49	173.8	IS_Tn
MGR_bin312_00665	PF02371out	Transposase_20	6.5e-08	39.5	IS_Tn
MGR_bin312_00749	PF12762out	DDE_Tnp_IS1595	4.7e-31	114.7	IS_Tn
MGR_bin312_00794	PF00665out	rve	8.5e-09	42.4	IS_Tn, Phage
MGR_bin312_00806	PF01610out	DDE_Tnp_ISL3	5.6e-15	62.6	IS_Tn
MGR_bin312_00880	PF01609out	DDE_Tnp_1	2.8e-14	60.1	IS_Tn
MGR_bin312_00931	PF13610out	DDE_Tnp_IS240	2.4e-50	177.2	IS_Tn
MGR_bin312_00965	PF00872out	Transposase_mut	1.9e-115	392.7	IS_Tn
MGR_bin312_00966	PF02371out	Transposase_20	2.6e-05	31.1	IS_Tn
MGR_bin312_00966	PF01548out	DEDD_Tnp_IS110	4e-15	62.8	IS_Tn
MGR_bin312_00972	PF13586out	DDE_Tnp_1_2	6.2e-13	55.7	IS_Tn
MGR_bin312_00972	PF01609out	DDE_Tnp_1	9.5e-12	51.9	IS_Tn
MGR_bin312_01157	PF13359out	DDE_Tnp_4	1.7e-25	96.4	IS_Tn
MGR_bin312_01157	PF01609out	DDE_Tnp_1	8.3e-09	42.3	IS_Tn
MGR_bin312_01158	PF13359out	DDE_Tnp_4	6.9e-26	97.6	IS_Tn
MGR_bin312_01158	PF01609out	DDE_Tnp_1	8.2e-09	42.3	IS_Tn
MGR_bin312_01179	PF00665out	rve	7.5e-14	58.6	IS_Tn, Phage
MGR_bin312_01179	PF13683out	rve_3	1.1e-28	105.4	IS_Tn, Phage
MGR_bin312_01389	huh_y1out	huh_y1	2.1e-10	47.4	IS_Tn
MGR_bin312_01408	PF13358out	DDE_3	5.3e-29	107.7	IS_Tn
MGR_bin312_01415	PF13358out	DDE_3	2.1e-24	92.8	IS_Tn
MGR_bin312_01419	PF13751out	DDE_Tnp_1_6	2.2e-08	41.2	IS_Tn
MGR_bin312_01419	PF01609out	DDE_Tnp_1	0.0036	23.8	IS_Tn
MGR_bin312_01473	PF03050out	DDE_Tnp_IS66	3.8e-55	194.3	IS_Tn
MGR_bin312_01524	PF12762out	DDE_Tnp_IS1595	4.1e-40	144.1	IS_Tn
MGR_bin312_01564	PF00589out	Phage_integrase	2.9e-35	128.4	Phage
MGR_bin312_01565	PF00589out	Phage_integrase	1.2e-31	116.7	Phage
MGR_bin312_01579	PF13358out	DDE_3	1.1e-26	100.2	IS_Tn
MGR_bin312_01592	PF07592out	DDE_Tnp_ISAZ013	1.2e-20	80.7	IS_Tn
MGR_bin312_01593	PF07592out	DDE_Tnp_ISAZ013	1.5e-69	241.3	IS_Tn
MGR_bin312_01594	PF13610out	DDE_Tnp_IS240	2.7e-35	128.4	IS_Tn
MGR_bin312_01594	PF03050out	DDE_Tnp_IS66	1.4e-05	31.6	IS_Tn
MGR_bin312_01604	PF00872out	Transposase_mut	3.6e-60	210.8	IS_Tn
MGR_bin312_01613	PF00665out	rve	1.3e-07	38.6	IS_Tn, Phage
MGR_bin312_01648	PF00665out	rve	3.4e-18	72.6	IS_Tn, Phage
MGR_bin312_01672	PF03400out	DDE_Tnp_IS1	2.6e-39	141.4	IS_Tn
MGR_bin312_01673	PF04693out	DDE_Tnp_2	0.00053	26.2	IS_Tn
MGR_bin312_01673	PF13546out	DDE_5	2.2e-24	93.2	IS_Tn
MGR_bin312_01673	PF01609out	DDE_Tnp_1	2.9e-19	76.5	IS_Tn
MGR_bin312_01702	PF13546out	DDE_5	1.8e-10	47.6	IS_Tn
MGR_bin312_01702	PF01609out	DDE_Tnp_1	2.2e-07	37.6	IS_Tn
MGR_bin312_01710	PF00589out	Phage_integrase	1.2e-26	100.4	Phage
MGR_bin312_01768	PF00665out	rve	9.8e-09	42.2	IS_Tn, Phage
MGR_bin312_01778	PF01610out	DDE_Tnp_ISL3	1.4e-12	54.8	IS_Tn
MGR_bin312_01866	PF01609out	DDE_Tnp_1	6.1e-27	101.5	IS_Tn
MGR_bin312_01884	PF13546out	DDE_5	0.0015	24.8	IS_Tn
MGR_bin312_01920	PF13546out	DDE_5	8.1e-30	111	IS_Tn
MGR_bin312_01920	PF01609out	DDE_Tnp_1	0.0074	22.8	IS_Tn
MGR_bin312_01935	PF00665out	rve	6.9e-10	45.9	IS_Tn, Phage
MGR_bin312_01935	PF13683out	rve_3	2.1e-09	43.8	IS_Tn, Phage
MGR_bin312_01945	PF00665out	rve	7.6e-21	81.1	IS_Tn, Phage
MGR_bin312_01945	PF13683out	rve_3	1.3e-09	44.4	IS_Tn, Phage
MGR_bin312_01945	PF13333out	rve_2	1.3e-13	57.6	IS_Tn, Phage
MGR_bin312_01947	PF00665out	rve	2.9e-18	72.8	IS_Tn, Phage
MGR_bin312_01947	PF13683out	rve_3	5.4e-12	52	IS_Tn, Phage
MGR_bin312_01947	PF13333out	rve_2	9.7e-12	51.6	IS_Tn, Phage
MGR_bin312_01953	PF12762out	DDE_Tnp_IS1595	2.2e-05	31.3	IS_Tn
MGR_bin312_01998	PF13751out	DDE_Tnp_1_6	8.3e-05	29.6	IS_Tn
MGR_bin312_01998	PF01609out	DDE_Tnp_1	3.2e-05	30.6	IS_Tn
MGR_bin312_02021	PF01609out	DDE_Tnp_1	3.7e-12	53.2	IS_Tn
MGR_bin312_02042	PF00665out	rve	2.5e-21	82.6	IS_Tn, Phage
MGR_bin312_02042	PF13683out	rve_3	2.3e-12	53.2	IS_Tn, Phage
MGR_bin312_02042	PF13333out	rve_2	1.6e-06	34.9	IS_Tn, Phage
MGR_bin312_02108	PF13751out	DDE_Tnp_1_6	1.4e-26	99.9	IS_Tn
MGR_bin312_02108	PF01609out	DDE_Tnp_1	0.031	20.8	IS_Tn
MGR_bin312_02126	PF00665out	rve	1e-19	77.5	IS_Tn, Phage
MGR_bin312_02126	PF13683out	rve_3	1.3e-08	41.2	IS_Tn, Phage
MGR_bin312_02126	PF13333out	rve_2	1.4e-10	47.9	IS_Tn, Phage
MGR_bin312_02128	PF02371out	Transposase_20	2.3e-25	95.4	IS_Tn
MGR_bin312_02132	PF13546out	DDE_5	2.2e-29	109.6	IS_Tn
MGR_bin312_02150	PF03050out	DDE_Tnp_IS66	1e-42	153.4	IS_Tn
MGR_bin312_02210	PF13586out	DDE_Tnp_1_2	5.9e-10	46.2	IS_Tn
MGR_bin312_02210	PF01609out	DDE_Tnp_1	1.5e-08	41.5	IS_Tn
MGR_bin312_02235	PF13358out	DDE_3	1.3e-24	93.5	IS_Tn
MGR_bin312_02279	PF02371out	Transposase_20	2.9e-10	47	IS_Tn
MGR_bin312_02279	PF01548out	DEDD_Tnp_IS110	3.7e-25	95.4	IS_Tn
MGR_bin312_02282	PF03050out	DDE_Tnp_IS66	2.2e-07	37.6	IS_Tn
MGR_bin312_02283	PF00872out	Transposase_mut	3.2e-114	388.7	IS_Tn
MGR_bin312_02304	PF13610out	DDE_Tnp_IS240	1.3e-49	174.8	IS_Tn
MGR_bin312_02304	PF03050out	DDE_Tnp_IS66	0.00024	27.6	IS_Tn
MGR_bin312_02389	PF13701out	DDE_Tnp_1_4	1e-133	452.7	IS_Tn
MGR_bin312_02389	PF01609out	DDE_Tnp_1	5e-13	56.1	IS_Tn
MGR_bin312_02408	PF13546out	DDE_5	0.0023	24.3	IS_Tn
MGR_bin312_02408	PF01609out	DDE_Tnp_1	0.00099	25.7	IS_Tn
MGR_bin312_02457	PF02371out	Transposase_20	2e-15	63.5	IS_Tn
MGR_bin312_02457	PF01548out	DEDD_Tnp_IS110	3.4e-16	66.3	IS_Tn
MGR_bin312_02459	PF13546out	DDE_5	1.7e-34	126.3	IS_Tn
MGR_bin312_02462	PF04693out	DDE_Tnp_2	0.00047	26.4	IS_Tn
MGR_bin312_02462	PF13546out	DDE_5	0.00012	28.5	IS_Tn
MGR_bin312_02462	PF01609out	DDE_Tnp_1	9.3e-09	42.1	IS_Tn
MGR_bin312_02497	PF13586out	DDE_Tnp_1_2	2.4e-08	41	IS_Tn
MGR_bin312_02497	PF13612out	DDE_Tnp_1_3	7.8e-09	42.5	IS_Tn
MGR_bin312_02497	PF01609out	DDE_Tnp_1	1.2e-10	48.3	IS_Tn
MGR_bin312_02499	PF13358out	DDE_3	3.9e-22	85.4	IS_Tn
MGR_bin312_02503	PF13751out	DDE_Tnp_1_6	5.8e-30	110.9	IS_Tn
MGR_bin312_02503	PF01609out	DDE_Tnp_1	1.9e-07	37.8	IS_Tn
MGR_bin312_02504	PF02371out	Transposase_20	3.5e-24	91.6	IS_Tn
MGR_bin312_02529	PF13546out	DDE_5	1.4e-16	67.6	IS_Tn
MGR_bin312_02539	PF13358out	DDE_3	7.4e-05	29.4	IS_Tn
MGR_bin312_02539	PF07592out	DDE_Tnp_ISAZ013	2.7e-55	194.4	IS_Tn
MGR_bin312_02543	PF00872out	Transposase_mut	9e-59	206.2	IS_Tn
MGR_bin312_02550	PF13546out	DDE_5	2.3e-49	175.2	IS_Tn
MGR_bin312_02550	PF01609out	DDE_Tnp_1	1.1e-05	32.1	IS_Tn
MGR_bin312_02591	PF03050out	DDE_Tnp_IS66	6.8e-57	200	IS_Tn
MGR_bin312_02605	PF00589out	Phage_integrase	8.2e-10	45.6	Phage
MGR_bin312_02624	PF13683out	rve_3	1.4e-08	41.1	IS_Tn, Phage
MGR_bin312_02625	PF01609out	DDE_Tnp_1	9.7e-06	32.2	IS_Tn
MGR_bin312_02644	PF13610out	DDE_Tnp_IS240	9.1e-32	117	IS_Tn
MGR_bin312_02645	PF13701out	DDE_Tnp_1_4	2.3e-08	39.7	IS_Tn
MGR_bin312_02663	PF00589out	Phage_integrase	2.1e-05	31.2	Phage
MGR_bin312_02675	PF13358out	DDE_3	1.2e-11	51.4	IS_Tn
MGR_bin312_02770	PF00665out	rve	7.4e-18	71.5	IS_Tn, Phage
MGR_bin312_02770	PF13683out	rve_3	3.5e-14	59	IS_Tn, Phage
MGR_bin312_02780	PF01609out	DDE_Tnp_1	9.6e-21	81.3	IS_Tn
MGR_bin312_02794	PF13358out	DDE_3	5.1e-13	55.9	IS_Tn
MGR_bin312_02827	PF01609out	DDE_Tnp_1	9.6e-24	91.1	IS_Tn
MGR_bin312_02828	PF04693out	DDE_Tnp_2	1.7e-05	31.1	IS_Tn
MGR_bin312_02828	PF13546out	DDE_5	1.8e-13	57.4	IS_Tn
MGR_bin312_02828	PF01609out	DDE_Tnp_1	4.2e-11	49.8	IS_Tn
MGR_bin313_00092	PF00665out	rve	7.4e-11	49	IS_Tn, Phage
MGR_bin313_00491	PF00872out	Transposase_mut	3.3e-41	148.3	IS_Tn
MGR_bin313_00857	PF12762out	DDE_Tnp_IS1595	2.9e-26	99.1	IS_Tn
MGR_bin313_00858	PF00872out	Transposase_mut	5.8e-43	154.1	IS_Tn
MGR_bin313_01012	PF13358out	DDE_3	1.8e-24	93	IS_Tn
MGR_bin313_01013	PF00589out	Phage_integrase	4.1e-15	62.8	Phage
MGR_bin313_01013	TRdbout	Int_Tn916	2.1e-61	214.8	Phage, CE
MGR_bin313_01077	PF00872out	Transposase_mut	1.9e-39	142.5	IS_Tn
MGR_bin313_01078	PF00665out	rve	9.8e-18	71.1	IS_Tn, Phage
MGR_bin313_01078	PF13683out	rve_3	6e-12	51.9	IS_Tn, Phage
MGR_bin313_01078	PF13333out	rve_2	1.6e-07	38.2	IS_Tn, Phage
MGR_bin313_01125	PF00872out	Transposase_mut	5.4e-41	147.6	IS_Tn
MGR_bin313_01237	PF00872out	Transposase_mut	4.5e-124	421.1	IS_Tn
MGR_bin314_00566	PF00589out	Phage_integrase	6.2e-17	68.8	Phage
MGR_bin314_00832	PF12762out	DDE_Tnp_IS1595	2.3e-13	57.3	IS_Tn
MGR_bin314_00833	PF00665out	rve	6.4e-08	39.6	IS_Tn, Phage
MGR_bin314_00834	PF13751out	DDE_Tnp_1_6	3.5e-12	53.5	IS_Tn
MGR_bin314_00834	PF01609out	DDE_Tnp_1	3.6e-05	30.4	IS_Tn
MGR_bin314_01093	PF00589out	Phage_integrase	6.7e-18	71.9	Phage
MGR_bin314_01098	PF00589out	Phage_integrase	0.00049	26.8	Phage
MGR_bin314_01119	PF13751out	DDE_Tnp_1_6	0.00067	26.7	IS_Tn
MGR_bin314_01119	PF01609out	DDE_Tnp_1	0.00036	27.1	IS_Tn
MGR_bin314_01241	PF03050out	DDE_Tnp_IS66	2.4e-84	290	IS_Tn
MGR_bin314_01242	ser_ceout	c2_n1ser	3e-44	157.9	IS_Tn, CE
MGR_bin314_01564	PF00589out	Phage_integrase	2.5e-26	99.3	Phage
MGR_bin314_01564	TRdbout	Int_P2	7.7e-70	242.4	Phage, CE
MGR_bin314_01564	TRdbout	Int_SXT	7.9e-89	305.1	Phage, CE
MGR_bin314_01683	PF00872out	Transposase_mut	1.2e-137	465.7	IS_Tn
MGR_bin314_01752	PF13358out	DDE_3	2.4e-27	102.3	IS_Tn
MGR_bin314_01763	PF00665out	rve	6e-06	33.2	IS_Tn, Phage
MGR_bin314_01995	PF13586out	DDE_Tnp_1_2	1.3e-09	45	IS_Tn
MGR_bin314_01995	PF01609out	DDE_Tnp_1	5.7e-06	33	IS_Tn
MGR_bin314_01996	PF13701out	DDE_Tnp_1_4	8.2e-153	515.6	IS_Tn
MGR_bin314_01996	PF01609out	DDE_Tnp_1	3.3e-16	66.5	IS_Tn
MGR_bin314_02188	PF13358out	DDE_3	5.1e-18	72.1	IS_Tn
MGR_bin314_02190	PF12762out	DDE_Tnp_IS1595	6.4e-11	49.3	IS_Tn
MGR_bin314_02222	PF02371out	Transposase_20	5.6e-18	71.7	IS_Tn
MGR_bin314_02222	PF01548out	DEDD_Tnp_IS110	9.2e-09	42.1	IS_Tn
MGR_bin314_02285	PF13683out	rve_3	0.00023	27.6	IS_Tn, Phage
MGR_bin314_02285	PF13333out	rve_2	3.7e-07	37	IS_Tn, Phage
MGR_bin314_02291	ser_lsrout	c3_n1ser	3.3e-68	237.6	Phage, CE
MGR_bin314_02344	PF01609out	DDE_Tnp_1	0.15	18.5	IS_Tn
MGR_bin314_02467	PF01609out	DDE_Tnp_1	0.048	20.2	IS_Tn
MGR_bin314_02548	PF00665out	rve	4.8e-14	59.2	IS_Tn, Phage
MGR_bin314_02548	PF13683out	rve_3	1.7e-11	50.4	IS_Tn, Phage
MGR_bin314_02548	PF13333out	rve_2	1.8e-07	38	IS_Tn, Phage
MGR_bin314_02556	PF13358out	DDE_3	6.1e-22	84.8	IS_Tn
MGR_bin314_02622	PF00665out	rve	1.2e-11	51.5	IS_Tn, Phage
MGR_bin314_02622	PF13683out	rve_3	4.6e-27	100.3	IS_Tn, Phage
MGR_bin314_02622	PF13333out	rve_2	0.00012	28.9	IS_Tn, Phage
MGR_bin314_02671	PF13683out	rve_3	1.1e-07	38.2	IS_Tn, Phage
MGR_bin314_02695	PF00665out	rve	4e-14	59.5	IS_Tn, Phage
MGR_bin314_02695	PF13683out	rve_3	9.8e-11	48	IS_Tn, Phage
MGR_bin314_02885	PF00872out	Transposase_mut	5.2e-107	364.9	IS_Tn
MGR_bin314_02902	PF13546out	DDE_5	3.3e-91	312.4	IS_Tn
MGR_bin314_02902	PF01609out	DDE_Tnp_1	1.1e-09	45.2	IS_Tn
MGR_bin314_02903	PF13610out	DDE_Tnp_IS240	1.1e-12	55.2	IS_Tn
MGR_bin315_00131	PF00589out	Phage_integrase	1.8e-11	51	Phage
MGR_bin315_00244	PF13546out	DDE_5	8.5e-10	45.4	IS_Tn
MGR_bin315_00245	PF13546out	DDE_5	1.8e-13	57.4	IS_Tn
MGR_bin315_00290	PF01548out	DEDD_Tnp_IS110	3.6e-40	144.2	IS_Tn
MGR_bin315_00291	PF02371out	Transposase_20	6e-17	68.4	IS_Tn
MGR_bin315_00447	PF00872out	Transposase_mut	5.4e-05	29.1	IS_Tn
MGR_bin315_00448	PF00872out	Transposase_mut	4.4e-20	78.8	IS_Tn
MGR_bin315_00496	PF13586out	DDE_Tnp_1_2	5.9e-08	39.8	IS_Tn
MGR_bin315_00496	PF01609out	DDE_Tnp_1	0.00013	28.6	IS_Tn
MGR_bin315_00527	ser_ceout	c2_n1ser	1.3e-32	119.9	IS_Tn, CE
MGR_bin315_00528	PF01526out	DDE_Tnp_Tn3	2.1e-128	435.3	IS_Tn
MGR_bin315_00648	PF00589out	Phage_integrase	3.9e-10	46.6	Phage
MGR_bin315_00649	PF00589out	Phage_integrase	4.6e-16	65.9	Phage
MGR_bin315_00711	PF00665out	rve	2.3e-08	41	IS_Tn, Phage
MGR_bin315_00713	PF02371out	Transposase_20	3.6e-17	69.1	IS_Tn
MGR_bin315_00713	PF01548out	DEDD_Tnp_IS110	2.2e-07	37.6	IS_Tn
MGR_bin315_00714	PF00665out	rve	4e-13	56.3	IS_Tn, Phage
MGR_bin315_00758	PF00665out	rve	1.6e-07	38.3	IS_Tn, Phage
MGR_bin315_00758	PF13683out	rve_3	2e-07	37.4	IS_Tn, Phage
MGR_bin315_00773	PF00665out	rve	1.3e-09	45	IS_Tn, Phage
MGR_bin315_00773	PF13683out	rve_3	1.4e-12	53.9	IS_Tn, Phage
MGR_bin315_00773	PF13333out	rve_2	6.7e-07	36.1	IS_Tn, Phage
MGR_bin315_00775	PF01610out	DDE_Tnp_ISL3	9.3e-42	150.3	IS_Tn
MGR_bin315_00797	PF00665out	rve	1.4e-19	77	IS_Tn, Phage
MGR_bin315_00797	PF13683out	rve_3	1.4e-13	57.1	IS_Tn, Phage
MGR_bin315_00797	PF13333out	rve_2	2.1e-06	34.5	IS_Tn, Phage
MGR_bin315_00947	ser_ceout	c2_n1ser	1.7e-31	116.3	IS_Tn, CE
MGR_bin315_01005	PF13358out	DDE_3	3.5e-14	59.6	IS_Tn
MGR_bin315_01007	PF13586out	DDE_Tnp_1_2	6.5e-10	46	IS_Tn
MGR_bin315_01007	PF01609out	DDE_Tnp_1	2.3e-10	47.3	IS_Tn
MGR_bin315_01009	PF13358out	DDE_3	2.4e-23	89.4	IS_Tn
MGR_bin315_01117	PF01609out	DDE_Tnp_1	1.1e-09	45.1	IS_Tn
MGR_bin315_01154	PF13586out	DDE_Tnp_1_2	1.9e-09	44.6	IS_Tn
MGR_bin315_01154	PF01609out	DDE_Tnp_1	9.8e-13	55.1	IS_Tn
MGR_bin315_01156	PF13751out	DDE_Tnp_1_6	1.3e-18	74.2	IS_Tn
MGR_bin315_01156	PF01609out	DDE_Tnp_1	2.8e-11	50.3	IS_Tn
MGR_bin315_01178	PF01610out	DDE_Tnp_ISL3	9.4e-59	205.9	IS_Tn
MGR_bin315_01183	PF13546out	DDE_5	0.00027	27.3	IS_Tn
MGR_bin315_01266	PF00665out	rve	1.5e-07	38.3	IS_Tn, Phage
MGR_bin315_01399	PF00872out	Transposase_mut	1.1e-55	195.9	IS_Tn
MGR_bin315_01418	PF00665out	rve	5.9e-08	39.7	IS_Tn, Phage
MGR_bin315_01450	PF00665out	rve	5.1e-07	36.7	IS_Tn, Phage
MGR_bin315_01452	PF00665out	rve	2.3e-16	66.7	IS_Tn, Phage
MGR_bin315_01452	PF13683out	rve_3	8.7e-05	28.9	IS_Tn, Phage
MGR_bin315_01470	PF02371out	Transposase_20	3.2e-17	69.3	IS_Tn
MGR_bin315_01470	PF01548out	DEDD_Tnp_IS110	1e-15	64.7	IS_Tn
MGR_bin315_01514	PF13359out	DDE_Tnp_4	5.6e-24	91.5	IS_Tn
MGR_bin315_01514	PF01609out	DDE_Tnp_1	1.2e-06	35.2	IS_Tn
MGR_bin315_01515	PF13358out	DDE_3	3.3e-10	46.7	IS_Tn
MGR_bin315_01553	PF01609out	DDE_Tnp_1	1.2e-06	35.2	IS_Tn
MGR_bin315_01558	PF01609out	DDE_Tnp_1	2.3e-14	60.4	IS_Tn
MGR_bin315_01573	PF13683out	rve_3	8.6e-09	41.8	IS_Tn, Phage
MGR_bin315_01574	PF02371out	Transposase_20	3.2e-12	53.3	IS_Tn
MGR_bin315_01574	PF01548out	DEDD_Tnp_IS110	1.1e-29	110.1	IS_Tn
MGR_bin315_01603	PF01610out	DDE_Tnp_ISL3	6e-61	213.1	IS_Tn
MGR_bin315_01608	PF13751out	DDE_Tnp_1_6	1.4e-05	32.1	IS_Tn
MGR_bin315_01608	PF01609out	DDE_Tnp_1	4.5e-06	33.3	IS_Tn
MGR_bin315_01689	PF13701out	DDE_Tnp_1_4	1.2e-09	44	IS_Tn
MGR_bin315_01694	PF13751out	DDE_Tnp_1_6	1.1e-07	39	IS_Tn
MGR_bin315_01694	PF01609out	DDE_Tnp_1	8.4e-06	32.4	IS_Tn
MGR_bin315_01710	PF03050out	DDE_Tnp_IS66	5.9e-45	160.8	IS_Tn
MGR_bin315_01721	PF03050out	DDE_Tnp_IS66	1.4e-51	182.6	IS_Tn
MGR_bin315_01723	PF00665out	rve	1.5e-16	67.2	IS_Tn, Phage
MGR_bin315_01723	PF13683out	rve_3	1.1e-13	57.4	IS_Tn, Phage
MGR_bin315_01776	PF03050out	DDE_Tnp_IS66	1.2e-06	35.2	IS_Tn
MGR_bin315_01778	PF03050out	DDE_Tnp_IS66	6.6e-44	157.4	IS_Tn
MGR_bin315_01824	PF07592out	DDE_Tnp_ISAZ013	8.3e-135	455.6	IS_Tn
MGR_bin315_01848	PF00589out	Phage_integrase	1.1e-17	71.2	Phage
MGR_bin315_01901	PF01609out	DDE_Tnp_1	0.0002	28	IS_Tn
MGR_bin315_01914	PF13586out	DDE_Tnp_1_2	0.00028	28	IS_Tn
MGR_bin315_01914	PF01609out	DDE_Tnp_1	9.9e-18	71.4	IS_Tn
MGR_bin315_01921	PF01385out	OrfB_IS605	1.9e-05	31.7	IS_Tn
MGR_bin315_01944	PF01385out	OrfB_IS605	9.4e-21	81	IS_Tn
MGR_bin315_01956	PF00872out	Transposase_mut	3.8e-68	237	IS_Tn
MGR_bin315_02043	PF03050out	DDE_Tnp_IS66	3.7e-61	214	IS_Tn
MGR_bin315_02044	PF02371out	Transposase_20	6.2e-17	68.4	IS_Tn
MGR_bin315_02044	PF01548out	DEDD_Tnp_IS110	9.9e-25	94	IS_Tn
MGR_bin315_02045	PF13359out	DDE_Tnp_4	2.8e-20	79.4	IS_Tn
MGR_bin315_02089	PF13701out	DDE_Tnp_1_4	1.7e-15	63.2	IS_Tn
MGR_bin315_02089	PF01609out	DDE_Tnp_1	6.9e-07	36	IS_Tn
MGR_bin315_02099	ser_ceout	c2_n1ser	2.1e-54	191	IS_Tn, CE
MGR_bin315_02134	PF13701out	DDE_Tnp_1_4	6.3e-98	334.8	IS_Tn
MGR_bin315_02134	PF01609out	DDE_Tnp_1	6.1e-08	39.4	IS_Tn
MGR_bin315_02165	PF00665out	rve	1.1e-19	77.3	IS_Tn, Phage
MGR_bin315_02165	PF13683out	rve_3	1.1e-14	60.6	IS_Tn, Phage
MGR_bin315_02197	PF13751out	DDE_Tnp_1_6	2.3e-18	73.4	IS_Tn
MGR_bin315_02197	PF01609out	DDE_Tnp_1	1.8e-12	54.3	IS_Tn
MGR_bin315_02198	PF01610out	DDE_Tnp_ISL3	1.7e-47	169	IS_Tn
MGR_bin315_02204	PF13751out	DDE_Tnp_1_6	4.1e-24	92	IS_Tn
MGR_bin315_02206	PF01609out	DDE_Tnp_1	5.8e-17	68.9	IS_Tn
MGR_bin315_02210	PF13701out	DDE_Tnp_1_4	9.7e-42	149.6	IS_Tn
MGR_bin315_02210	PF01609out	DDE_Tnp_1	6.2e-06	32.9	IS_Tn
MGR_bin315_02224	PF00665out	rve	2.8e-11	50.4	IS_Tn, Phage
MGR_bin315_02224	PF13683out	rve_3	0.00046	26.6	IS_Tn, Phage
MGR_bin315_02244	PF13751out	DDE_Tnp_1_6	5.9e-15	62.4	IS_Tn
MGR_bin315_02244	PF01609out	DDE_Tnp_1	0.00058	26.4	IS_Tn
MGR_bin315_02300	PF13751out	DDE_Tnp_1_6	1.2e-21	84	IS_Tn
MGR_bin315_02300	PF01609out	DDE_Tnp_1	0.00019	28	IS_Tn
MGR_bin315_02301	TRdbout	RitB	3.7e-98	335.4	IS_Tn
MGR_bin315_02301	PF00589out	Phage_integrase	5e-17	69.1	Phage
MGR_bin315_02302	PF00589out	Phage_integrase	1.4e-20	80.6	Phage
MGR_bin315_02308	PF00665out	rve	7.8e-11	48.9	IS_Tn, Phage
MGR_bin315_02308	PF13683out	rve_3	7.8e-10	45.1	IS_Tn, Phage
MGR_bin315_02313	PF12762out	DDE_Tnp_IS1595	6.6e-25	94.8	IS_Tn
MGR_bin315_02327	PF00872out	Transposase_mut	3.7e-60	210.7	IS_Tn
MGR_bin315_02360	PF00589out	Phage_integrase	2.3e-05	31.1	Phage
MGR_bin315_02361	TRdbout	RitC	2.7e-121	411.5	IS_Tn
MGR_bin315_02361	PF00589out	Phage_integrase	5e-33	121.2	Phage
MGR_bin315_02376	TRdbout	TnpA	4.2e-122	414.8	IS_Tn
MGR_bin315_02376	PF00589out	Phage_integrase	6.2e-32	117.6	Phage
MGR_bin315_02383	PF13701out	DDE_Tnp_1_4	3.8e-107	365.2	IS_Tn
MGR_bin315_02383	PF01609out	DDE_Tnp_1	1.1e-11	51.7	IS_Tn
MGR_bin316_00110	PF03050out	DDE_Tnp_IS66	1.2e-62	218.9	IS_Tn
MGR_bin316_00237	PF00589out	Phage_integrase	1.6e-06	34.9	Phage
MGR_bin316_00336	PF00589out	Phage_integrase	3.6e-12	53.2	Phage
MGR_bin316_00433	PF00665out	rve	1e-06	35.7	IS_Tn, Phage
MGR_bin316_00435	TRdbout	TnpR	2.2e-138	468.7	IS_Tn
MGR_bin316_00435	PF00589out	Phage_integrase	1.2e-15	64.6	Phage
MGR_bin316_00474	PF00589out	Phage_integrase	2.7e-06	34.1	Phage
MGR_bin316_00618	PF00589out	Phage_integrase	5.2e-46	163.4	Phage
MGR_bin316_00816	PF00589out	Phage_integrase	2.4e-36	131.9	Phage
MGR_bin316_00887	PF00665out	rve	7.7e-20	77.8	IS_Tn, Phage
MGR_bin316_01086	PF02371out	Transposase_20	4.7e-23	88	IS_Tn
MGR_bin316_01087	PF00589out	Phage_integrase	1.2e-06	35.3	Phage
MGR_bin316_01601	PF01609out	DDE_Tnp_1	1e-06	35.4	IS_Tn
MGR_bin316_01781	PF02371out	Transposase_20	1.8e-17	70.1	IS_Tn
MGR_bin316_01781	PF01548out	DEDD_Tnp_IS110	2.3e-12	53.9	IS_Tn
MGR_bin316_02139	PF00589out	Phage_integrase	2.4e-18	73.4	Phage
MGR_bin316_02209	PF13751out	DDE_Tnp_1_6	2.9e-15	63.4	IS_Tn
MGR_bin316_02209	PF01609out	DDE_Tnp_1	9e-12	52	IS_Tn
MGR_bin316_02252	PF00589out	Phage_integrase	3.8e-14	59.7	Phage
MGR_bin316_02322	PF00589out	Phage_integrase	1.5e-12	54.5	Phage
MGR_bin316_02476	PF00872out	Transposase_mut	0.58	15.9	IS_Tn
MGR_bin316_02480	PF13358out	DDE_3	1.3e-21	83.8	IS_Tn
MGR_bin316_02482	PF13358out	DDE_3	5e-10	46.2	IS_Tn
MGR_bin316_02623	PF01610out	DDE_Tnp_ISL3	0.011	22.4	IS_Tn
MGR_bin316_02649	PF00589out	Phage_integrase	1.6e-07	38.1	Phage
MGR_bin316_02649	TRdbout	Int_SXT	3.6e-125	424.8	Phage, CE
MGR_bin316_02792	PF00665out	rve	4.6e-21	81.8	IS_Tn, Phage
MGR_bin316_02792	PF13683out	rve_3	1.4e-07	37.9	IS_Tn, Phage
MGR_bin316_02792	PF13333out	rve_2	0.013	22.4	IS_Tn, Phage
MGR_bin316_02825	PF00589out	Phage_integrase	1.1e-11	51.6	Phage
MGR_bin316_02844	huh_y2out	huh_y2	1.7e-17	70.5	IS_Tn
MGR_bin316_02870	PF00665out	rve	1.2e-13	57.9	IS_Tn, Phage
MGR_bin316_02870	PF13683out	rve_3	5.1e-13	55.3	IS_Tn, Phage
MGR_bin316_03083	PF01526out	DDE_Tnp_Tn3	3.9e-89	306	IS_Tn
MGR_bin316_03571	PF00665out	rve	1.6e-07	38.3	IS_Tn, Phage
MGR_bin316_03661	PF00665out	rve	6e-18	71.8	IS_Tn, Phage
MGR_bin316_03661	PF13683out	rve_3	1.6e-15	63.3	IS_Tn, Phage
MGR_bin316_03665	PF03050out	DDE_Tnp_IS66	2.4e-80	276.9	IS_Tn
MGR_bin316_03791	PF00665out	rve	1.4e-16	67.4	IS_Tn, Phage
MGR_bin316_03791	PF13683out	rve_3	1.7e-08	40.8	IS_Tn, Phage
MGR_bin316_03791	PF13333out	rve_2	7e-17	68.1	IS_Tn, Phage
MGR_bin316_03875	PF03050out	DDE_Tnp_IS66	3.3e-62	217.4	IS_Tn
MGR_bin316_03888	PF00665out	rve	1e-06	35.7	IS_Tn, Phage
MGR_bin316_03903	PF00665out	rve	5.7e-11	49.4	IS_Tn, Phage
MGR_bin316_03924	PF13358out	DDE_3	4.4e-25	95	IS_Tn
MGR_bin316_03970	PF01609out	DDE_Tnp_1	9e-15	61.8	IS_Tn
MGR_bin316_04005	PF13751out	DDE_Tnp_1_6	2.6e-13	57.1	IS_Tn
MGR_bin316_04005	PF01609out	DDE_Tnp_1	1.6e-13	57.7	IS_Tn
MGR_bin316_04033	PF13586out	DDE_Tnp_1_2	4.6e-05	30.5	IS_Tn
MGR_bin316_04033	PF13612out	DDE_Tnp_1_3	0.00038	27.3	IS_Tn
MGR_bin316_04033	PF01609out	DDE_Tnp_1	0.00015	28.4	IS_Tn
MGR_bin316_04035	huh_y2out	huh_y2	1.8e-113	386.4	IS_Tn
MGR_bin316_04046	PF02371out	Transposase_20	3.3e-16	66	IS_Tn
MGR_bin316_04046	PF01548out	DEDD_Tnp_IS110	5.2e-17	68.9	IS_Tn
MGR_bin316_04073	PF00665out	rve	9.1e-10	45.5	IS_Tn, Phage
MGR_bin318_00285	PF00589out	Phage_integrase	2e-09	44.3	Phage
MGR_bin318_00285	TRdbout	Int_SXT	3.8e-129	437.9	Phage, CE
MGR_bin318_00404	PF01526out	DDE_Tnp_Tn3	2.1e-53	188.4	IS_Tn
MGR_bin318_00405	PF01526out	DDE_Tnp_Tn3	3.8e-29	108.5	IS_Tn
MGR_bin318_00406	PF13358out	DDE_3	4e-18	72.4	IS_Tn
MGR_bin318_00407	PF00665out	rve	2.6e-10	47.2	IS_Tn, Phage
MGR_bin318_00407	PF13683out	rve_3	2.4e-15	62.8	IS_Tn, Phage
MGR_bin318_00409	PF00665out	rve	1.3e-14	61	IS_Tn, Phage
MGR_bin318_00411	PF13683out	rve_3	2.1e-10	46.9	IS_Tn, Phage
MGR_bin318_00411	PF13333out	rve_2	6.2e-12	52.2	IS_Tn, Phage
MGR_bin318_00467	PF00589out	Phage_integrase	1e-08	42	Phage
MGR_bin318_00688	PF03050out	DDE_Tnp_IS66	1.1e-88	304.3	IS_Tn
MGR_bin318_00723	PF00589out	Phage_integrase	4e-12	53.1	Phage
MGR_bin318_00723	TRdbout	Int_SXT	1.8e-91	313.8	Phage, CE
MGR_bin318_01274	PF13358out	DDE_3	6.1e-19	75.1	IS_Tn
MGR_bin318_01297	PF13359out	DDE_Tnp_4	0.00095	25.7	IS_Tn
MGR_bin318_01297	PF13612out	DDE_Tnp_1_3	1.7e-09	44.6	IS_Tn
MGR_bin318_01297	PF01609out	DDE_Tnp_1	7.7e-26	97.9	IS_Tn
MGR_bin318_01485	TRdbout	TnpR	1.5e-139	472.5	IS_Tn
MGR_bin318_01485	PF00589out	Phage_integrase	3.1e-15	63.2	Phage
MGR_bin318_01487	PF00665out	rve	5.9e-08	39.7	IS_Tn, Phage
MGR_bin318_01500	PF13358out	DDE_3	2.2e-19	76.5	IS_Tn
MGR_bin318_01674	PF00589out	Phage_integrase	1.6e-45	161.8	Phage
MGR_bin318_02073	PF00589out	Phage_integrase	1.9e-07	37.9	Phage
MGR_bin318_02073	TRdbout	Int_SXT	4.3e-127	431.1	Phage, CE
MGR_bin318_02194	PF00589out	Phage_integrase	1.8e-10	47.7	Phage
MGR_bin318_02194	TRdbout	Int_SXT	4.2e-132	447.6	Phage, CE
MGR_bin318_02227	PF00589out	Phage_integrase	1e-11	51.8	Phage
MGR_bin318_02883	PF00589out	Phage_integrase	3.1e-36	131.6	Phage
MGR_bin318_03109	PF08751out	TrwC	1.8e-81	280.8	CE
MGR_bin318_03240	PF13751out	DDE_Tnp_1_6	1.4e-12	54.7	IS_Tn
MGR_bin318_03240	PF01609out	DDE_Tnp_1	1.3e-10	48.2	IS_Tn
MGR_bin318_03460	PF01609out	DDE_Tnp_1	0.00078	26	IS_Tn
MGR_bin318_03464	PF03050out	DDE_Tnp_IS66	5.8e-71	246.1	IS_Tn
MGR_bin318_03510	PF13751out	DDE_Tnp_1_6	1.8e-16	67.4	IS_Tn
MGR_bin318_03510	PF01609out	DDE_Tnp_1	3.1e-10	46.9	IS_Tn
MGR_bin318_03644	PF00589out	Phage_integrase	8.6e-19	74.8	Phage
MGR_bin318_03652	PF00665out	rve	1.2e-13	57.9	IS_Tn, Phage
MGR_bin318_03697	PF03050out	DDE_Tnp_IS66	7.1e-33	121.2	IS_Tn
MGR_bin318_03699	PF13683out	rve_3	1.4e-06	34.7	IS_Tn, Phage
MGR_bin318_03699	PF13333out	rve_2	0.00059	26.7	IS_Tn, Phage
MGR_bin318_03765	PF00589out	Phage_integrase	3.2e-13	56.7	Phage
MGR_bin318_03798	PF00589out	Phage_integrase	2.6e-06	34.2	Phage
MGR_bin318_03807	PF02371out	Transposase_20	8.8e-17	67.9	IS_Tn
MGR_bin318_03807	PF01548out	DEDD_Tnp_IS110	1.1e-12	54.9	IS_Tn
MGR_bin318_03819	PF03050out	DDE_Tnp_IS66	3.2e-96	329	IS_Tn
MGR_bin318_03822	PF00665out	rve	5.7e-11	49.4	IS_Tn, Phage
MGR_bin319_00299	PF00589out	Phage_integrase	1.7e-41	148.7	Phage
MGR_bin319_00363	PF00589out	Phage_integrase	4.2e-16	66.1	Phage
MGR_bin319_01032	PF03050out	DDE_Tnp_IS66	9.1e-41	147.1	IS_Tn
MGR_bin319_01070	PF03050out	DDE_Tnp_IS66	1.7e-12	54.3	IS_Tn
MGR_bin319_01071	PF03050out	DDE_Tnp_IS66	5.7e-74	256	IS_Tn
MGR_bin319_01165	PF13358out	DDE_3	7.9e-10	45.5	IS_Tn
MGR_bin319_01167	PF02371out	Transposase_20	7.2e-20	77.8	IS_Tn
MGR_bin319_01167	PF01548out	DEDD_Tnp_IS110	1.5e-12	54.5	IS_Tn
MGR_bin319_01400	PF00665out	rve	0.0002	28.3	IS_Tn, Phage
MGR_bin319_01478	PF13610out	DDE_Tnp_IS240	2.1e-33	122.3	IS_Tn
MGR_bin319_01478	PF03050out	DDE_Tnp_IS66	2.7e-07	37.3	IS_Tn
MGR_bin319_01479	PF02371out	Transposase_20	1.9e-19	76.4	IS_Tn
MGR_bin319_01479	PF01548out	DEDD_Tnp_IS110	1.6e-10	47.8	IS_Tn
MGR_bin319_01487	PF00665out	rve	1e-06	35.7	IS_Tn, Phage
MGR_bin319_01602	PF00665out	rve	1.2e-10	48.3	IS_Tn, Phage
MGR_bin319_01602	PF13683out	rve_3	0.0031	24	IS_Tn, Phage
MGR_bin319_01621	PF00665out	rve	1.7e-05	31.7	IS_Tn, Phage
MGR_bin319_01645	TRdbout	Integron	7.5e-97	331	Integron
MGR_bin319_01645	PF00589out	Phage_integrase	1.9e-38	138.8	Phage
MGR_bin319_01646	PF13610out	DDE_Tnp_IS240	3.6e-34	124.8	IS_Tn
MGR_bin319_01646	PF03050out	DDE_Tnp_IS66	3.7e-06	33.5	IS_Tn
MGR_bin319_01720	PF01610out	DDE_Tnp_ISL3	2.6e-06	34.2	IS_Tn
MGR_bin319_01721	PF13546out	DDE_5	1.1e-41	150	IS_Tn
MGR_bin319_01721	PF01609out	DDE_Tnp_1	8.6e-11	48.8	IS_Tn
MGR_bin319_01726	PF13546out	DDE_5	9e-44	156.8	IS_Tn
MGR_bin319_01726	PF01609out	DDE_Tnp_1	0.022	21.3	IS_Tn
MGR_bin319_01730	PF00665out	rve	9.8e-19	74.3	IS_Tn, Phage
MGR_bin319_01730	PF13683out	rve_3	3.5e-10	46.2	IS_Tn, Phage
MGR_bin319_01730	PF13333out	rve_2	2.8e-05	31	IS_Tn, Phage
MGR_bin319_01770	PF13358out	DDE_3	1e-29	110	IS_Tn
MGR_bin319_01790	PF13586out	DDE_Tnp_1_2	5.6e-05	30.2	IS_Tn
MGR_bin319_01790	PF01609out	DDE_Tnp_1	4.8e-22	85.5	IS_Tn
MGR_bin319_01806	PF00665out	rve	2.5e-20	79.4	IS_Tn, Phage
MGR_bin319_01806	PF13683out	rve_3	6.9e-13	54.9	IS_Tn, Phage
MGR_bin319_01806	PF13333out	rve_2	2.5e-11	50.3	IS_Tn, Phage
MGR_bin319_01841	PF13586out	DDE_Tnp_1_2	8.9e-10	45.6	IS_Tn
MGR_bin319_01841	PF01609out	DDE_Tnp_1	3.1e-06	33.9	IS_Tn
MGR_bin319_01843	PF00665out	rve	1.9e-11	50.9	IS_Tn, Phage
MGR_bin319_01843	PF13683out	rve_3	5.7e-13	55.1	IS_Tn, Phage
MGR_bin32_00184	PF02371out	Transposase_20	3.7e-14	59.5	IS_Tn
MGR_bin32_00184	PF01548out	DEDD_Tnp_IS110	4.3e-06	33.5	IS_Tn
MGR_bin32_00185	PF02371out	Transposase_20	1.6e-17	70.3	IS_Tn
MGR_bin32_00826	PF12762out	DDE_Tnp_IS1595	6.7e-26	98	IS_Tn
MGR_bin32_00956	PF00589out	Phage_integrase	5.2e-43	153.6	Phage
MGR_bin32_00957	PF00589out	Phage_integrase	1.1e-35	129.8	Phage
MGR_bin32_01396	PF01609out	DDE_Tnp_1	6.5e-10	45.9	IS_Tn
MGR_bin32_01565	PF13612out	DDE_Tnp_1_3	0.00032	27.5	IS_Tn
MGR_bin32_01565	PF01609out	DDE_Tnp_1	2e-15	63.9	IS_Tn
MGR_bin32_02087	PF00589out	Phage_integrase	9.1e-10	45.4	Phage
MGR_bin321_00069	PF00589out	Phage_integrase	3.1e-11	50.2	Phage
MGR_bin321_00133	PF00589out	Phage_integrase	2.8e-36	131.7	Phage
MGR_bin321_00134	PF00589out	Phage_integrase	2.9e-36	131.7	Phage
MGR_bin321_00213	PF13586out	DDE_Tnp_1_2	1.2e-07	38.7	IS_Tn
MGR_bin321_00213	PF01609out	DDE_Tnp_1	0.0027	24.3	IS_Tn
MGR_bin321_00224	PF13586out	DDE_Tnp_1_2	1.4e-08	41.7	IS_Tn
MGR_bin321_00224	PF01609out	DDE_Tnp_1	7.6e-10	45.7	IS_Tn
MGR_bin321_00333	PF00665out	rve	5.5e-19	75.1	IS_Tn, Phage
MGR_bin321_00333	PF13683out	rve_3	8.4e-13	54.6	IS_Tn, Phage
MGR_bin321_00333	PF13333out	rve_2	2e-11	50.6	IS_Tn, Phage
MGR_bin321_00397	PF00589out	Phage_integrase	5.3e-08	39.7	Phage
MGR_bin321_00911	PF13751out	DDE_Tnp_1_6	3e-15	63.4	IS_Tn
MGR_bin321_00911	PF01609out	DDE_Tnp_1	0.0014	25.2	IS_Tn
MGR_bin321_01305	PF00589out	Phage_integrase	7.4e-15	62	Phage
MGR_bin321_01397	PF01548out	DEDD_Tnp_IS110	7.7e-19	74.9	IS_Tn
MGR_bin321_01432	PF00665out	rve	2.3e-19	76.3	IS_Tn, Phage
MGR_bin321_01432	PF13683out	rve_3	8.6e-12	51.4	IS_Tn, Phage
MGR_bin321_01432	PF13333out	rve_2	2.8e-11	50.1	IS_Tn, Phage
MGR_bin321_01436	PF13683out	rve_3	3.3e-13	55.9	IS_Tn, Phage
MGR_bin321_01436	PF13333out	rve_2	6.6e-12	52.1	IS_Tn, Phage
MGR_bin321_01615	PF13751out	DDE_Tnp_1_6	0.00054	27	IS_Tn
MGR_bin321_01615	PF01609out	DDE_Tnp_1	0.00054	26.5	IS_Tn
MGR_bin321_01841	PF00589out	Phage_integrase	2.9e-36	131.7	Phage
MGR_bin321_02059	PF13751out	DDE_Tnp_1_6	7.7e-14	58.8	IS_Tn
MGR_bin321_02059	PF01609out	DDE_Tnp_1	1.1e-09	45.1	IS_Tn
MGR_bin321_02124	PF13586out	DDE_Tnp_1_2	2.1e-07	38	IS_Tn
MGR_bin321_02124	PF01609out	DDE_Tnp_1	7.6e-12	52.2	IS_Tn
MGR_bin321_02126	PF13358out	DDE_3	6.1e-20	78.3	IS_Tn
MGR_bin321_02252	PF13358out	DDE_3	3.7e-29	108.2	IS_Tn
MGR_bin321_02255	PF13358out	DDE_3	1.8e-27	102.7	IS_Tn
MGR_bin321_02288	PF00589out	Phage_integrase	1.3e-45	162.1	Phage
MGR_bin321_02684	PF00589out	Phage_integrase	1.5e-39	142.4	Phage
MGR_bin321_02746	PF02371out	Transposase_20	9.4e-15	61.4	IS_Tn
MGR_bin321_02746	PF01548out	DEDD_Tnp_IS110	1e-18	74.5	IS_Tn
MGR_bin321_02786	PF13546out	DDE_5	2e-08	40.8	IS_Tn
MGR_bin321_02786	PF01609out	DDE_Tnp_1	1.1e-07	38.6	IS_Tn
MGR_bin322_00331	PF01610out	DDE_Tnp_ISL3	2.5e-10	47.4	IS_Tn
MGR_bin322_00736	PF00589out	Phage_integrase	4e-48	170.3	Phage
MGR_bin322_01095	PF00589out	Phage_integrase	3.1e-49	173.9	Phage
MGR_bin322_02070	PF00665out	rve	2.5e-19	76.2	IS_Tn, Phage
MGR_bin322_02070	PF13683out	rve_3	2.2e-08	40.5	IS_Tn, Phage
MGR_bin322_02070	PF13333out	rve_2	1.5e-10	47.8	IS_Tn, Phage
MGR_bin322_02122	PF03050out	DDE_Tnp_IS66	9.1e-37	133.9	IS_Tn
MGR_bin322_02127	huh_y2out	huh_y2	2.1e-115	392.8	IS_Tn
MGR_bin322_02128	PF00589out	Phage_integrase	7.2e-33	120.6	Phage
MGR_bin322_02137	PF04693out	DDE_Tnp_2	0.0026	24	IS_Tn
MGR_bin322_02137	PF01609out	DDE_Tnp_1	3.7e-12	53.2	IS_Tn
MGR_bin322_02139	PF13359out	DDE_Tnp_4	9.7e-12	51.7	IS_Tn
MGR_bin322_02139	PF01609out	DDE_Tnp_1	5.1e-07	36.4	IS_Tn
MGR_bin323_00300	PF13612out	DDE_Tnp_1_3	3.3e-33	121.7	IS_Tn
MGR_bin323_00300	PF01609out	DDE_Tnp_1	2.2e-08	40.9	IS_Tn
MGR_bin323_00424	PF01526out	DDE_Tnp_Tn3	3e-136	461.2	IS_Tn
MGR_bin323_00494	PF00872out	Transposase_mut	6.7e-87	298.7	IS_Tn
MGR_bin323_00495	PF00872out	Transposase_mut	7.2e-115	390.8	IS_Tn
MGR_bin323_00496	PF01609out	DDE_Tnp_1	1.4e-07	38.2	IS_Tn
MGR_bin323_00561	PF01385out	OrfB_IS605	7.8e-19	74.9	IS_Tn
MGR_bin323_00596	PF01526out	DDE_Tnp_Tn3	6e-117	397.6	IS_Tn
MGR_bin323_00598	PF00589out	Phage_integrase	3.4e-36	131.5	Phage
MGR_bin323_00752	PF03050out	DDE_Tnp_IS66	4.7e-43	154.6	IS_Tn
MGR_bin323_00802	PF04693out	DDE_Tnp_2	0.024	20.8	IS_Tn
MGR_bin323_00802	PF01609out	DDE_Tnp_1	0.00014	28.4	IS_Tn
MGR_bin323_01197	ser_ceout	c2_n1ser	1.3e-28	106.9	IS_Tn, CE
MGR_bin323_01266	PF01609out	DDE_Tnp_1	4.6e-05	30	IS_Tn
MGR_bin323_01332	PF01610out	DDE_Tnp_ISL3	8.8e-68	235.5	IS_Tn
MGR_bin323_01634	PF00589out	Phage_integrase	6e-24	91.6	Phage
MGR_bin323_01634	TRdbout	Int_Tn916	1e-87	301.4	Phage, CE
MGR_bin323_01655	PF01609out	DDE_Tnp_1	0.00036	27.1	IS_Tn
MGR_bin323_01696	PF01609out	DDE_Tnp_1	4.7e-13	56.2	IS_Tn
MGR_bin323_01807	PF04693out	DDE_Tnp_2	6.6e-05	29.2	IS_Tn
MGR_bin323_01807	PF13546out	DDE_5	2e-07	37.6	IS_Tn
MGR_bin323_01807	PF01609out	DDE_Tnp_1	1e-07	38.7	IS_Tn
MGR_bin323_01825	PF01609out	DDE_Tnp_1	2.4e-10	47.3	IS_Tn
MGR_bin323_01943	PF01609out	DDE_Tnp_1	3.3e-10	46.9	IS_Tn
MGR_bin323_01963	ser_ceout	c2_n1ser	1.1e-70	244.2	IS_Tn, CE
MGR_bin323_01965	PF13586out	DDE_Tnp_1_2	4.8e-12	52.9	IS_Tn
MGR_bin323_01965	PF01609out	DDE_Tnp_1	9.3e-20	78.1	IS_Tn
MGR_bin323_01967	PF03400out	DDE_Tnp_IS1	8.6e-24	91.1	IS_Tn
MGR_bin323_02012	PF01609out	DDE_Tnp_1	0.0024	24.4	IS_Tn
MGR_bin323_02013	PF00872out	Transposase_mut	3.6e-64	223.9	IS_Tn
MGR_bin323_02015	PF13546out	DDE_5	0.00028	27.3	IS_Tn
MGR_bin323_02015	PF01609out	DDE_Tnp_1	1.9e-09	44.4	IS_Tn
MGR_bin326_00119	PF00589out	Phage_integrase	0.0029	24.3	Phage
MGR_bin326_00383	TRdbout	TnpR	1.7e-106	363.6	IS_Tn
MGR_bin326_00383	PF00589out	Phage_integrase	7e-18	71.8	Phage
MGR_bin326_00458	PF01610out	DDE_Tnp_ISL3	0.011	22.4	IS_Tn
MGR_bin326_00636	PF00589out	Phage_integrase	4.4e-16	66	Phage
MGR_bin326_00636	TRdbout	Int_SXT	4.7e-131	444.1	Phage, CE
MGR_bin326_01039	PF00589out	Phage_integrase	8.6e-46	162.7	Phage
MGR_bin326_01102	huh_y2out	huh_y2	9.8e-121	410.4	IS_Tn
MGR_bin326_01103	TRdbout	Integron	9.1e-94	320.9	Integron
MGR_bin326_01103	PF00589out	Phage_integrase	3.6e-37	134.6	Phage
MGR_bin326_01140	PF00589out	Phage_integrase	9.5e-11	48.6	Phage
MGR_bin326_01140	TRdbout	Int_SXT	3.3e-131	444.6	Phage, CE
MGR_bin326_01167	cas1out	Casposons	2.1e-35	129.7	IS_Tn
MGR_bin326_01562	PF03050out	DDE_Tnp_IS66	5.1e-84	289	IS_Tn
MGR_bin326_01806	PF00589out	Phage_integrase	7.6e-07	35.9	Phage
MGR_bin326_02153	PF00589out	Phage_integrase	8.8e-08	39	Phage
MGR_bin326_02159	PF00589out	Phage_integrase	2.4e-36	131.9	Phage
MGR_bin326_02177	PF13751out	DDE_Tnp_1_6	1.5e-22	86.9	IS_Tn
MGR_bin326_02193	PF02371out	Transposase_20	4.7e-23	88	IS_Tn
MGR_bin326_02194	PF00589out	Phage_integrase	0.00029	27.5	Phage
MGR_bin326_02201	PF00665out	rve	2.7e-19	76.1	IS_Tn, Phage
MGR_bin326_02264	TRdbout	Integron	5.4e-98	334.7	Integron
MGR_bin326_02264	PF00589out	Phage_integrase	4.4e-39	140.9	Phage
MGR_bin326_02265	huh_y2out	huh_y2	7.8e-123	417.3	IS_Tn
MGR_bin326_02354	PF00589out	Phage_integrase	3.8e-30	111.8	Phage
MGR_bin326_02355	huh_y2out	huh_y2	9.1e-101	344.6	IS_Tn
MGR_bin326_02455	PF13610out	DDE_Tnp_IS240	7e-18	72	IS_Tn
MGR_bin326_02458	PF13546out	DDE_5	1.1e-21	84.3	IS_Tn
MGR_bin326_02519	PF00665out	rve	5.2e-14	59.1	IS_Tn, Phage
MGR_bin326_02638	PF03050out	DDE_Tnp_IS66	1.1e-50	179.6	IS_Tn
MGR_bin326_02639	PF00665out	rve	1.6e-18	73.6	IS_Tn, Phage
MGR_bin326_02639	PF13683out	rve_3	2.7e-09	43.4	IS_Tn, Phage
MGR_bin326_02639	PF13333out	rve_2	6.3e-07	36.2	IS_Tn, Phage
MGR_bin326_02707	PF03050out	DDE_Tnp_IS66	6.7e-96	327.9	IS_Tn
MGR_bin326_02727	PF03050out	DDE_Tnp_IS66	3.3e-62	217.4	IS_Tn
MGR_bin326_02798	PF13701out	DDE_Tnp_1_4	2.6e-157	530.5	IS_Tn
MGR_bin326_02798	PF01609out	DDE_Tnp_1	1e-12	55	IS_Tn
MGR_bin326_02805	PF01609out	DDE_Tnp_1	6.4e-06	32.8	IS_Tn
MGR_bin326_02891	PF13358out	DDE_3	4.8e-11	49.4	IS_Tn
MGR_bin326_02961	PF00872out	Transposase_mut	0.0079	22	IS_Tn
MGR_bin329_00490	PF00589out	Phage_integrase	1.6e-41	148.8	Phage
MGR_bin329_00538	PF13358out	DDE_3	3.6e-11	49.9	IS_Tn
MGR_bin329_01561	PF00589out	Phage_integrase	1.1e-17	71.2	Phage
MGR_bin329_01690	PF00665out	rve	8.8e-06	32.7	IS_Tn, Phage
MGR_bin329_01811	PF00589out	Phage_integrase	3.8e-05	30.4	Phage
MGR_bin329_01818	PF00589out	Phage_integrase	1.6e-27	103.2	Phage
MGR_bin329_01819	PF00589out	Phage_integrase	1.2e-31	116.6	Phage
MGR_bin329_01883	PF01610out	DDE_Tnp_ISL3	6e-53	186.9	IS_Tn
MGR_bin329_01884	PF00589out	Phage_integrase	1.7e-10	47.8	Phage
MGR_bin329_01950	PF01610out	DDE_Tnp_ISL3	8.5e-56	196.2	IS_Tn
MGR_bin329_01951	PF01610out	DDE_Tnp_ISL3	2.7e-53	188.1	IS_Tn
MGR_bin329_02020	PF02371out	Transposase_20	0.005	23.8	IS_Tn
MGR_bin33_00124	PF13612out	DDE_Tnp_1_3	0.00011	29.1	IS_Tn
MGR_bin33_00124	PF01609out	DDE_Tnp_1	5.6e-15	62.4	IS_Tn
MGR_bin33_01090	PF02371out	Transposase_20	1.3e-17	70.6	IS_Tn
MGR_bin330_00060	PF13359out	DDE_Tnp_4	0.00034	27.2	IS_Tn
MGR_bin330_00060	PF13586out	DDE_Tnp_1_2	2.5e-09	44.2	IS_Tn
MGR_bin330_00060	PF01609out	DDE_Tnp_1	4.8e-18	72.5	IS_Tn
MGR_bin330_00061	PF02371out	Transposase_20	7.3e-15	61.8	IS_Tn
MGR_bin330_00061	PF01548out	DEDD_Tnp_IS110	2.2e-14	60.4	IS_Tn
MGR_bin330_00094	PF13333out	rve_2	4.4e-06	33.5	IS_Tn, Phage
MGR_bin330_00095	ser_lsrout	c3_n1ser	1.7e-74	258.3	Phage, CE
MGR_bin330_00097	PF00665out	rve	1e-17	71	IS_Tn, Phage
MGR_bin330_00106	PF13358out	DDE_3	1.6e-09	44.5	IS_Tn
MGR_bin330_00152	PF03400out	DDE_Tnp_IS1	0.0045	24.1	IS_Tn
MGR_bin330_00262	PF13751out	DDE_Tnp_1_6	7.9e-15	62	IS_Tn
MGR_bin330_00262	PF01609out	DDE_Tnp_1	0.67	16.4	IS_Tn
MGR_bin330_00419	PF13683out	rve_3	2e-08	40.6	IS_Tn, Phage
MGR_bin330_00419	PF13333out	rve_2	8e-08	39.1	IS_Tn, Phage
MGR_bin330_00537	PF00589out	Phage_integrase	6.6e-21	81.7	Phage
MGR_bin330_00537	TRdbout	Int_Tn916	5.8e-113	384.5	Phage, CE
MGR_bin330_00622	PF13751out	DDE_Tnp_1_6	1.9e-12	54.3	IS_Tn
MGR_bin330_00622	PF01609out	DDE_Tnp_1	2.1e-06	34.4	IS_Tn
MGR_bin330_00819	PF13586out	DDE_Tnp_1_2	0.00013	29.1	IS_Tn
MGR_bin330_00819	PF01609out	DDE_Tnp_1	0.00024	27.7	IS_Tn
MGR_bin330_00835	PF13751out	DDE_Tnp_1_6	4.7e-23	88.6	IS_Tn
MGR_bin330_00871	PF13751out	DDE_Tnp_1_6	1e-13	58.4	IS_Tn
MGR_bin330_00871	PF01609out	DDE_Tnp_1	4.3e-05	30.1	IS_Tn
MGR_bin330_00872	PF13546out	DDE_5	2.8e-64	224.1	IS_Tn
MGR_bin330_00872	PF01609out	DDE_Tnp_1	3.6e-08	40.2	IS_Tn
MGR_bin330_00920	PF13701out	DDE_Tnp_1_4	2.6e-26	98.8	IS_Tn
MGR_bin330_00978	PF01610out	DDE_Tnp_ISL3	1.5e-11	51.3	IS_Tn
MGR_bin330_00995	PF13358out	DDE_3	1.1e-13	58.1	IS_Tn
MGR_bin330_01107	PF13358out	DDE_3	1.8e-28	106	IS_Tn
MGR_bin330_01114	PF01548out	DEDD_Tnp_IS110	5e-12	52.8	IS_Tn
MGR_bin330_01151	PF13751out	DDE_Tnp_1_6	2.9e-22	86	IS_Tn
MGR_bin330_01151	PF01609out	DDE_Tnp_1	3.8e-09	43.4	IS_Tn
MGR_bin330_01218	PF13358out	DDE_3	1.1e-21	83.9	IS_Tn
MGR_bin330_01220	PF13358out	DDE_3	9e-24	90.7	IS_Tn
MGR_bin330_01265	PF13751out	DDE_Tnp_1_6	8.7e-13	55.4	IS_Tn
MGR_bin330_01265	PF01609out	DDE_Tnp_1	6.1e-08	39.4	IS_Tn
MGR_bin330_01310	PF01609out	DDE_Tnp_1	2.2e-07	37.6	IS_Tn
MGR_bin330_01372	PF01610out	DDE_Tnp_ISL3	3.1e-18	73.3	IS_Tn
MGR_bin330_01373	PF01610out	DDE_Tnp_ISL3	5.8e-09	42.9	IS_Tn
MGR_bin330_01429	PF13546out	DDE_5	1.2e-50	179.4	IS_Tn
MGR_bin330_01481	PF03050out	DDE_Tnp_IS66	3.7e-09	43.4	IS_Tn
MGR_bin330_01505	PF13358out	DDE_3	2.5e-08	40.6	IS_Tn
MGR_bin330_01541	PF12762out	DDE_Tnp_IS1595	4.9e-36	130.9	IS_Tn
MGR_bin330_01547	PF03400out	DDE_Tnp_IS1	0.089	19.9	IS_Tn
MGR_bin330_01566	PF00589out	Phage_integrase	1.4e-19	77.3	Phage
MGR_bin330_01603	PF13546out	DDE_5	1.9e-08	40.9	IS_Tn
MGR_bin330_01603	PF01609out	DDE_Tnp_1	1.3e-05	31.9	IS_Tn
MGR_bin330_01606	PF00665out	rve	1.2e-14	61.2	IS_Tn, Phage
MGR_bin330_01606	PF13683out	rve_3	1.7e-23	88.8	IS_Tn, Phage
MGR_bin330_01606	PF13333out	rve_2	0.0031	24.4	IS_Tn, Phage
MGR_bin330_01725	PF00872out	Transposase_mut	1.2e-128	436.1	IS_Tn
MGR_bin330_01747	PF13701out	DDE_Tnp_1_4	5.6e-132	447	IS_Tn
MGR_bin330_01747	PF01609out	DDE_Tnp_1	5.1e-20	78.9	IS_Tn
MGR_bin330_01761	PF13546out	DDE_5	4.8e-34	124.9	IS_Tn
MGR_bin330_01883	PF00665out	rve	8e-19	74.6	IS_Tn, Phage
MGR_bin330_01883	PF13683out	rve_3	1.1e-12	54.3	IS_Tn, Phage
MGR_bin330_01883	PF13333out	rve_2	2e-06	34.6	IS_Tn, Phage
MGR_bin330_01886	PF13612out	DDE_Tnp_1_3	6.2e-09	42.9	IS_Tn
MGR_bin330_01886	PF01609out	DDE_Tnp_1	2.9e-09	43.8	IS_Tn
MGR_bin330_01892	PF13612out	DDE_Tnp_1_3	8.1e-08	39.2	IS_Tn
MGR_bin330_01892	PF01609out	DDE_Tnp_1	1.9e-11	50.9	IS_Tn
MGR_bin330_01901	PF13546out	DDE_5	7.7e-12	52.1	IS_Tn
MGR_bin330_01953	PF13612out	DDE_Tnp_1_3	0.0021	24.9	IS_Tn
MGR_bin330_01953	PF01609out	DDE_Tnp_1	1.7e-06	34.7	IS_Tn
MGR_bin330_01963	PF01526out	DDE_Tnp_Tn3	8.2e-130	439.9	IS_Tn
MGR_bin330_02164	PF13358out	DDE_3	5.9e-11	49.2	IS_Tn
MGR_bin330_02257	PF13358out	DDE_3	2.9e-13	56.7	IS_Tn
MGR_bin330_02286	PF00665out	rve	3.6e-19	75.7	IS_Tn, Phage
MGR_bin330_02289	ser_lsrout	c3_n1ser	6.3e-76	263.1	Phage, CE
MGR_bin330_02337	PF01610out	DDE_Tnp_ISL3	4.6e-14	59.6	IS_Tn
MGR_bin330_02371	PF13546out	DDE_5	1.4e-06	34.8	IS_Tn
MGR_bin330_02371	PF01609out	DDE_Tnp_1	4.5e-11	49.7	IS_Tn
MGR_bin330_02413	PF01385out	OrfB_IS605	1.3e-28	106.5	IS_Tn
MGR_bin330_02414	huh_y1out	huh_y1	2.7e-43	155.5	IS_Tn
MGR_bin330_02417	PF13546out	DDE_5	2.5e-53	188.1	IS_Tn
MGR_bin330_02417	PF01609out	DDE_Tnp_1	2.2e-08	40.9	IS_Tn
MGR_bin330_02426	PF00872out	Transposase_mut	9.5e-39	140.2	IS_Tn
MGR_bin330_02443	PF13612out	DDE_Tnp_1_3	1.2e-06	35.5	IS_Tn
MGR_bin330_02443	PF01609out	DDE_Tnp_1	3.1e-11	50.2	IS_Tn
MGR_bin330_02445	PF13358out	DDE_3	1.8e-23	89.7	IS_Tn
MGR_bin330_02516	PF00665out	rve	6.7e-18	71.6	IS_Tn, Phage
MGR_bin330_02521	PF02371out	Transposase_20	7e-21	81	IS_Tn
MGR_bin330_02539	PF13586out	DDE_Tnp_1_2	4.7e-09	43.3	IS_Tn
MGR_bin330_02539	PF01609out	DDE_Tnp_1	4.1e-15	62.9	IS_Tn
MGR_bin330_02540	ser_lsrout	c3_n1ser	1.8e-69	241.8	Phage, CE
MGR_bin330_02589	PF02371out	Transposase_20	8.1e-17	68	IS_Tn
MGR_bin330_02590	PF02371out	Transposase_20	4.4e-19	75.3	IS_Tn
MGR_bin330_02590	PF01548out	DEDD_Tnp_IS110	1.5e-19	77.2	IS_Tn
MGR_bin330_02610	PF13546out	DDE_5	3.9e-51	180.9	IS_Tn
MGR_bin330_02610	PF01609out	DDE_Tnp_1	9.1e-05	29.1	IS_Tn
MGR_bin330_02644	PF13586out	DDE_Tnp_1_2	4.7e-06	33.7	IS_Tn
MGR_bin330_02690	PF00872out	Transposase_mut	0.0061	22.4	IS_Tn
MGR_bin330_02745	PF13358out	DDE_3	8.1e-09	42.2	IS_Tn
MGR_bin330_02752	PF13546out	DDE_5	4.4e-06	33.2	IS_Tn
MGR_bin330_02752	PF01609out	DDE_Tnp_1	6.4e-12	52.5	IS_Tn
MGR_bin330_02753	PF13546out	DDE_5	1.4e-15	64.3	IS_Tn
MGR_bin330_02753	PF01609out	DDE_Tnp_1	0.0015	25.1	IS_Tn
MGR_bin330_02755	PF00589out	Phage_integrase	1.4e-25	96.9	Phage
MGR_bin330_02755	TRdbout	Int_Tn916	1.5e-74	258.1	Phage, CE
MGR_bin330_02756	PF00665out	rve	4.6e-07	36.8	IS_Tn, Phage
MGR_bin330_02773	PF13546out	DDE_5	2.8e-34	125.7	IS_Tn
MGR_bin330_02773	PF01609out	DDE_Tnp_1	0.0032	24	IS_Tn
MGR_bin330_02791	PF13358out	DDE_3	1.7e-20	80.1	IS_Tn
MGR_bin330_02819	PF00665out	rve	1.5e-13	57.6	IS_Tn, Phage
MGR_bin330_02819	PF13683out	rve_3	2.6e-23	88.3	IS_Tn, Phage
MGR_bin330_02819	PF13333out	rve_2	0.002	25	IS_Tn, Phage
MGR_bin330_02821	PF00872out	Transposase_mut	4.7e-111	378.2	IS_Tn
MGR_bin330_02865	PF13546out	DDE_5	9.6e-14	58.3	IS_Tn
MGR_bin330_02865	PF01609out	DDE_Tnp_1	5.9e-12	52.6	IS_Tn
MGR_bin330_02868	PF13546out	DDE_5	6.5e-10	45.7	IS_Tn
MGR_bin330_02887	PF00589out	Phage_integrase	4.7e-31	114.7	Phage
MGR_bin330_02928	PF13358out	DDE_3	2.1e-09	44.2	IS_Tn
MGR_bin330_02937	PF13586out	DDE_Tnp_1_2	4.9e-12	52.8	IS_Tn
MGR_bin330_02937	PF01609out	DDE_Tnp_1	7.1e-18	71.9	IS_Tn
MGR_bin330_02938	PF13546out	DDE_5	3.5e-57	200.8	IS_Tn
MGR_bin330_02938	PF01609out	DDE_Tnp_1	3e-05	30.6	IS_Tn
MGR_bin330_02978	PF13586out	DDE_Tnp_1_2	4e-09	43.5	IS_Tn
MGR_bin330_02978	PF01609out	DDE_Tnp_1	7.4e-18	71.9	IS_Tn
MGR_bin330_02986	PF01609out	DDE_Tnp_1	1e-12	55	IS_Tn
MGR_bin330_02987	ser_lsrout	c3_n1ser	1.2e-67	235.7	Phage, CE
MGR_bin330_03067	PF04693out	DDE_Tnp_2	0.032	20.4	IS_Tn
MGR_bin330_03067	PF13546out	DDE_5	6.2e-17	68.8	IS_Tn
MGR_bin330_03067	PF01609out	DDE_Tnp_1	0.0013	25.2	IS_Tn
MGR_bin330_03085	PF13546out	DDE_5	1.6e-35	129.8	IS_Tn
MGR_bin330_03089	PF13586out	DDE_Tnp_1_2	5.9e-10	46.2	IS_Tn
MGR_bin330_03089	PF01609out	DDE_Tnp_1	8.5e-11	48.8	IS_Tn
MGR_bin330_03095	PF00872out	Transposase_mut	3.7e-110	375.3	IS_Tn
MGR_bin330_03099	PF13358out	DDE_3	6.8e-27	100.9	IS_Tn
MGR_bin330_03100	PF00872out	Transposase_mut	1.4e-130	442.6	IS_Tn
MGR_bin330_03103	PF01385out	OrfB_IS605	1.3e-24	93.5	IS_Tn
MGR_bin330_03104	huh_y1out	huh_y1	1.3e-41	150	IS_Tn
MGR_bin330_03110	PF02371out	Transposase_20	3.4e-17	69.2	IS_Tn
MGR_bin330_03110	PF01548out	DEDD_Tnp_IS110	6.2e-16	65.4	IS_Tn
MGR_bin330_03111	PF00665out	rve	3.8e-08	40.3	IS_Tn, Phage
MGR_bin330_03112	PF13612out	DDE_Tnp_1_3	1.9e-14	60.8	IS_Tn
MGR_bin330_03112	PF01609out	DDE_Tnp_1	8.7e-12	52	IS_Tn
MGR_bin330_03127	PF02371out	Transposase_20	1.2e-15	64.3	IS_Tn
MGR_bin330_03127	PF01548out	DEDD_Tnp_IS110	7.5e-17	68.4	IS_Tn
MGR_bin330_03148	PF13701out	DDE_Tnp_1_4	4.3e-07	35.5	IS_Tn
MGR_bin330_03148	PF01609out	DDE_Tnp_1	0.0012	25.4	IS_Tn
MGR_bin330_03169	PF13358out	DDE_3	2e-23	89.6	IS_Tn
MGR_bin330_03183	PF00872out	Transposase_mut	3.9e-20	79	IS_Tn
MGR_bin330_03201	PF13546out	DDE_5	8e-31	114.3	IS_Tn
MGR_bin330_03201	PF01609out	DDE_Tnp_1	0.0014	25.2	IS_Tn
MGR_bin330_03222	PF00872out	Transposase_mut	2.4e-130	441.7	IS_Tn
MGR_bin330_03231	PF03050out	DDE_Tnp_IS66	2.5e-56	198.1	IS_Tn
MGR_bin330_03238	PF13358out	DDE_3	1.1e-11	51.5	IS_Tn
MGR_bin330_03293	PF02371out	Transposase_20	3.5e-22	85.2	IS_Tn
MGR_bin330_03293	PF01548out	DEDD_Tnp_IS110	4.4e-41	147.1	IS_Tn
MGR_bin330_03346	PF01548out	DEDD_Tnp_IS110	1.2e-11	51.5	IS_Tn
MGR_bin330_03348	PF00872out	Transposase_mut	8.6e-138	466.2	IS_Tn
MGR_bin331_00129	PF00872out	Transposase_mut	1.2e-13	57.7	IS_Tn
MGR_bin331_00193	PF00872out	Transposase_mut	4.7e-127	430.9	IS_Tn
MGR_bin331_00194	PF02371out	Transposase_20	6.8e-21	81.1	IS_Tn
MGR_bin331_00194	PF01548out	DEDD_Tnp_IS110	5.6e-21	81.8	IS_Tn
MGR_bin331_00326	PF00589out	Phage_integrase	8.6e-39	139.9	Phage
MGR_bin331_00431	cas1out	Casposons	2.2e-29	109.9	IS_Tn
MGR_bin331_00631	PF00589out	Phage_integrase	3.4e-47	167.3	Phage
MGR_bin331_00794	PF02371out	Transposase_20	1.1e-19	77.1	IS_Tn
MGR_bin331_00794	PF01548out	DEDD_Tnp_IS110	9.4e-11	48.6	IS_Tn
MGR_bin331_00800	PF02371out	Transposase_20	2.5e-10	47.2	IS_Tn
MGR_bin331_00800	PF01548out	DEDD_Tnp_IS110	7.1e-17	68.5	IS_Tn
MGR_bin331_00982	PF02371out	Transposase_20	5.4e-18	71.8	IS_Tn
MGR_bin331_00982	PF01548out	DEDD_Tnp_IS110	3.1e-21	82.7	IS_Tn
MGR_bin331_01001	PF00589out	Phage_integrase	1.4e-19	77.4	Phage
MGR_bin331_01001	TRdbout	Int_P2	4.3e-57	200.6	Phage, CE
MGR_bin331_01135	PF03050out	DDE_Tnp_IS66	5e-14	59.3	IS_Tn
MGR_bin331_01546	PF00665out	rve	1.3e-07	38.6	IS_Tn, Phage
MGR_bin331_01546	PF13683out	rve_3	1.9e-12	53.5	IS_Tn, Phage
MGR_bin331_01546	PF13333out	rve_2	0.00089	26.1	IS_Tn, Phage
MGR_bin331_01637	PF02371out	Transposase_20	4.9e-16	65.5	IS_Tn
MGR_bin331_01638	PF00589out	Phage_integrase	9e-14	58.5	Phage
MGR_bin331_01891	PF13610out	DDE_Tnp_IS240	0.00034	27.7	IS_Tn
MGR_bin331_01891	PF03400out	DDE_Tnp_IS1	0.018	22.2	IS_Tn
MGR_bin331_02004	PF13610out	DDE_Tnp_IS240	0.00018	28.5	IS_Tn
MGR_bin331_02004	PF03400out	DDE_Tnp_IS1	0.02	22	IS_Tn
MGR_bin331_02006	PF00665out	rve	0.0012	25.8	IS_Tn, Phage
MGR_bin331_02009	PF01609out	DDE_Tnp_1	0.00022	27.8	IS_Tn
MGR_bin331_02098	PF13683out	rve_3	4.3e-26	97.2	IS_Tn, Phage
MGR_bin331_02098	PF13333out	rve_2	0.0023	24.8	IS_Tn, Phage
MGR_bin331_02172	PF00589out	Phage_integrase	5.1e-22	85.3	Phage
MGR_bin331_02250	PF00589out	Phage_integrase	2.7e-11	50.4	Phage
MGR_bin331_02337	PF13683out	rve_3	4e-05	30	IS_Tn, Phage
MGR_bin331_02446	PF00589out	Phage_integrase	1.4e-11	51.3	Phage
MGR_bin331_02446	TRdbout	Int_SXT	1.3e-117	399.9	Phage, CE
MGR_bin331_02449	PF00665out	rve	4.1e-13	56.2	IS_Tn, Phage
MGR_bin331_02449	PF13683out	rve_3	3.3e-22	84.7	IS_Tn, Phage
MGR_bin331_02472	PF02371out	Transposase_20	1.4e-17	70.5	IS_Tn
MGR_bin331_02472	PF01548out	DEDD_Tnp_IS110	5.2e-07	36.5	IS_Tn
MGR_bin331_02710	PF13358out	DDE_3	1.7e-22	86.6	IS_Tn
MGR_bin331_02712	PF13701out	DDE_Tnp_1_4	8.9e-33	120.1	IS_Tn
MGR_bin331_02712	PF01609out	DDE_Tnp_1	2e-06	34.5	IS_Tn
MGR_bin331_02746	ser_lsrout	c3_n1ser	2e-63	221.8	Phage, CE
MGR_bin331_02794	PF00589out	Phage_integrase	4.1e-08	40.1	Phage
MGR_bin331_02800	TRdbout	RitC	5.4e-115	390.8	IS_Tn
MGR_bin331_02800	PF00589out	Phage_integrase	3.6e-29	108.6	Phage
MGR_bin331_02801	PF00589out	Phage_integrase	1e-05	32.3	Phage
MGR_bin331_02854	PF00665out	rve	1.5e-13	57.6	IS_Tn, Phage
MGR_bin331_02857	PF13751out	DDE_Tnp_1_6	0.00038	27.5	IS_Tn
MGR_bin331_02857	PF01609out	DDE_Tnp_1	3.4e-05	30.5	IS_Tn
MGR_bin331_03079	PF00872out	Transposase_mut	3.8e-74	256.8	IS_Tn
MGR_bin331_03081	PF02371out	Transposase_20	7.2e-05	29.7	IS_Tn
MGR_bin331_03081	PF01548out	DEDD_Tnp_IS110	2.7e-06	34.2	IS_Tn
MGR_bin331_03128	PF13751out	DDE_Tnp_1_6	6.2e-05	30	IS_Tn
MGR_bin331_03129	PF01609out	DDE_Tnp_1	2.6e-05	30.8	IS_Tn
MGR_bin331_03162	PF13358out	DDE_3	3.7e-22	85.5	IS_Tn
MGR_bin331_03204	PF00665out	rve	4.5e-08	40.1	IS_Tn, Phage
MGR_bin331_03433	PF13683out	rve_3	2.4e-12	53.1	IS_Tn, Phage
MGR_bin331_03466	PF00665out	rve	3e-09	43.8	IS_Tn, Phage
MGR_bin331_03466	PF13683out	rve_3	0.00046	26.6	IS_Tn, Phage
MGR_bin331_03466	PF13610out	DDE_Tnp_IS240	0.00012	29.1	IS_Tn
MGR_bin331_03885	TRdbout	RitC	1.8e-124	422	IS_Tn
MGR_bin331_03885	PF00589out	Phage_integrase	6.3e-30	111.1	Phage
MGR_bin331_03886	TRdbout	RitB	3.8e-107	364.9	IS_Tn
MGR_bin331_03886	PF00589out	Phage_integrase	1.2e-16	67.8	Phage
MGR_bin331_03887	TRdbout	RitA	2.2e-168	567.5	IS_Tn
MGR_bin331_03887	PF00589out	Phage_integrase	1e-22	87.6	Phage
MGR_bin331_03888	PF00589out	Phage_integrase	1.3e-19	77.5	Phage
MGR_bin331_03933	PF13751out	DDE_Tnp_1_6	4.9e-14	59.4	IS_Tn
MGR_bin331_03933	PF01609out	DDE_Tnp_1	9.3e-13	55.2	IS_Tn
MGR_bin331_03939	PF00589out	Phage_integrase	3.8e-08	40.2	Phage
MGR_bin331_04012	PF01548out	DEDD_Tnp_IS110	2.2e-14	60.4	IS_Tn
MGR_bin331_04013	PF02371out	Transposase_20	2.4e-07	37.7	IS_Tn
MGR_bin331_04015	PF03050out	DDE_Tnp_IS66	1.3e-54	192.5	IS_Tn
MGR_bin331_04016	PF01609out	DDE_Tnp_1	1.9e-08	41.1	IS_Tn
MGR_bin331_04041	PF00665out	rve	1.2e-18	74	IS_Tn, Phage
MGR_bin331_04041	PF13683out	rve_3	2.3e-09	43.6	IS_Tn, Phage
MGR_bin331_04041	PF13333out	rve_2	2.5e-06	34.3	IS_Tn, Phage
MGR_bin331_04043	PF00665out	rve	5.5e-07	36.6	IS_Tn, Phage
MGR_bin331_04064	PF00589out	Phage_integrase	8e-12	52.1	Phage
MGR_bin331_04183	PF00665out	rve	1e-06	35.7	IS_Tn, Phage
MGR_bin331_04184	PF00665out	rve	6.8e-21	81.2	IS_Tn, Phage
MGR_bin331_04184	PF13683out	rve_3	7.1e-10	45.2	IS_Tn, Phage
MGR_bin331_04184	PF13333out	rve_2	3.1e-08	40.4	IS_Tn, Phage
MGR_bin331_04310	PF00665out	rve	1.6e-06	35.1	IS_Tn, Phage
MGR_bin331_04310	PF13683out	rve_3	2.1e-11	50.1	IS_Tn, Phage
MGR_bin331_04340	PF01609out	DDE_Tnp_1	1.5e-10	48	IS_Tn
MGR_bin331_04386	huh_y2out	huh_y2	8.7e-138	466.5	IS_Tn
MGR_bin331_04387	TRdbout	Integron	3.6e-97	332	Integron
MGR_bin331_04387	PF00589out	Phage_integrase	1.1e-36	133	Phage
MGR_bin331_04395	PF13701out	DDE_Tnp_1_4	3.8e-129	437.7	IS_Tn
MGR_bin331_04395	PF01609out	DDE_Tnp_1	3.9e-14	59.7	IS_Tn
MGR_bin331_04413	PF00589out	Phage_integrase	1.2e-05	32	Phage
MGR_bin331_04461	PF00589out	Phage_integrase	6.5e-07	36.1	Phage
MGR_bin331_04479	PF03050out	DDE_Tnp_IS66	1e-46	166.6	IS_Tn
MGR_bin331_04532	PF00589out	Phage_integrase	3.4e-28	105.4	Phage
MGR_bin331_04582	PF02371out	Transposase_20	9.6e-19	74.2	IS_Tn
MGR_bin331_04582	PF01548out	DEDD_Tnp_IS110	2.4e-11	50.5	IS_Tn
MGR_bin331_04643	PF00589out	Phage_integrase	6.1e-22	85.1	Phage
MGR_bin331_04643	TRdbout	Int_Tn916	6.9e-106	361.2	Phage, CE
MGR_bin331_04656	PF13683out	rve_3	3.4e-07	36.7	IS_Tn, Phage
MGR_bin331_04656	PF13333out	rve_2	0.0054	23.6	IS_Tn, Phage
MGR_bin331_04694	PF00665out	rve	7e-08	39.4	IS_Tn, Phage
MGR_bin331_04694	PF13683out	rve_3	0.00019	27.8	IS_Tn, Phage
MGR_bin331_04694	PF13610out	DDE_Tnp_IS240	5.1e-05	30.3	IS_Tn
MGR_bin331_04744	PF13751out	DDE_Tnp_1_6	0.00053	27	IS_Tn
MGR_bin332_00004	PF13358out	DDE_3	8.9e-30	110.2	IS_Tn
MGR_bin332_00172	PF01609out	DDE_Tnp_1	2.2e-15	63.8	IS_Tn
MGR_bin332_00299	PF00589out	Phage_integrase	3e-32	118.6	Phage
MGR_bin332_00808	PF01385out	OrfB_IS605	1.3e-06	35.4	IS_Tn
MGR_bin332_00887	PF00589out	Phage_integrase	1e-29	110.3	Phage
MGR_bin332_00887	TRdbout	Int_Tn916	2.3e-112	382.5	Phage, CE
MGR_bin332_01377	PF13546out	DDE_5	4.2e-33	121.8	IS_Tn
MGR_bin333_00055	PF00589out	Phage_integrase	7.4e-42	149.9	Phage
MGR_bin333_00116	PF01610out	DDE_Tnp_ISL3	1.5e-36	133.3	IS_Tn
MGR_bin333_00236	PF13683out	rve_3	0.00039	26.9	IS_Tn, Phage
MGR_bin333_00400	PF01548out	DEDD_Tnp_IS110	2.5e-06	34.2	IS_Tn
MGR_bin333_00401	PF01610out	DDE_Tnp_ISL3	3.8e-19	76.2	IS_Tn
MGR_bin333_00402	PF02371out	Transposase_20	7.8e-15	61.6	IS_Tn
MGR_bin333_00402	PF01548out	DEDD_Tnp_IS110	3.3e-23	89.1	IS_Tn
MGR_bin333_00403	PF13683out	rve_3	1.1e-07	38.2	IS_Tn, Phage
MGR_bin333_00612	PF00589out	Phage_integrase	1e-24	94.1	Phage
MGR_bin333_00612	TRdbout	Int_Tn916	2e-92	316.9	Phage, CE
MGR_bin333_00803	PF13683out	rve_3	1.8e-17	69.5	IS_Tn, Phage
MGR_bin333_01043	PF13358out	DDE_3	4e-24	91.9	IS_Tn
MGR_bin333_01168	PF00589out	Phage_integrase	4.8e-41	147.3	Phage
MGR_bin333_01226	PF00589out	Phage_integrase	7.9e-25	94.5	Phage
MGR_bin333_01226	TRdbout	Int_Tn916	1.1e-100	344.1	Phage, CE
MGR_bin333_01345	PF13683out	rve_3	1.9e-12	53.5	IS_Tn, Phage
MGR_bin333_01371	PF13683out	rve_3	6e-14	58.3	IS_Tn, Phage
MGR_bin333_01434	PF00589out	Phage_integrase	2.1e-09	44.3	Phage
MGR_bin333_01435	PF00589out	Phage_integrase	3e-30	112.1	Phage
MGR_bin333_01829	ser_ceout	c2_n1ser	7.8e-29	107.6	IS_Tn, CE
MGR_bin333_01829	ser_lsrout	c3_n1ser	2.5e-64	224.8	Phage, CE
MGR_bin333_01875	PF13751out	DDE_Tnp_1_6	3.2e-07	37.4	IS_Tn
MGR_bin333_01875	PF01609out	DDE_Tnp_1	0.0069	22.9	IS_Tn
MGR_bin333_02020	PF00665out	rve	2.5e-12	53.7	IS_Tn, Phage
MGR_bin333_02020	PF13683out	rve_3	1.1e-16	67.1	IS_Tn, Phage
MGR_bin333_02021	PF00665out	rve	1.4e-10	48.1	IS_Tn, Phage
MGR_bin333_02021	PF13683out	rve_3	5.2e-14	58.5	IS_Tn, Phage
MGR_bin333_02022	PF00589out	Phage_integrase	5.6e-14	59.1	Phage
MGR_bin333_02128	PF00665out	rve	5.1e-11	49.5	IS_Tn, Phage
MGR_bin333_02128	PF13683out	rve_3	4.3e-15	61.9	IS_Tn, Phage
MGR_bin333_02171	PF00589out	Phage_integrase	9e-18	71.5	Phage
MGR_bin333_02179	PF00872out	Transposase_mut	5.8e-29	108	IS_Tn
MGR_bin333_02313	PF13751out	DDE_Tnp_1_6	1.7e-18	73.9	IS_Tn
MGR_bin333_02313	PF01609out	DDE_Tnp_1	2.2e-16	67	IS_Tn
MGR_bin333_02696	PF01609out	DDE_Tnp_1	2.8e-11	50.3	IS_Tn
MGR_bin333_02697	PF13751out	DDE_Tnp_1_6	0.0012	25.8	IS_Tn
MGR_bin333_02697	PF01609out	DDE_Tnp_1	4.2e-05	30.2	IS_Tn
MGR_bin333_02764	PF00589out	Phage_integrase	2.6e-18	73.3	Phage
MGR_bin333_02764	TRdbout	Int_Tn916	8.2e-83	285.3	Phage, CE
MGR_bin333_02789	PF13683out	rve_3	0.00051	26.5	IS_Tn, Phage
MGR_bin333_03053	PF00589out	Phage_integrase	2.6e-06	34.2	Phage
MGR_bin333_03064	PF00589out	Phage_integrase	2.9e-10	47	Phage
MGR_bin333_03086	PF02371out	Transposase_20	3.9e-08	40.2	IS_Tn
MGR_bin333_03172	ser_ceout	c2_n1ser	1.2e-49	175.4	IS_Tn, CE
MGR_bin334_00022	PF00665out	rve	2.7e-30	111.4	IS_Tn, Phage
MGR_bin334_00022	PF13683out	rve_3	1.1e-15	63.9	IS_Tn, Phage
MGR_bin334_00035	PF01610out	DDE_Tnp_ISL3	1.3e-19	77.7	IS_Tn
MGR_bin334_00047	PF02371out	Transposase_20	4.9e-17	68.7	IS_Tn
MGR_bin334_00079	PF13546out	DDE_5	2.1e-12	53.9	IS_Tn
MGR_bin334_00289	PF13683out	rve_3	2.7e-11	49.8	IS_Tn, Phage
MGR_bin334_00289	PF13333out	rve_2	1.8e-08	41.1	IS_Tn, Phage
MGR_bin334_00758	PF00589out	Phage_integrase	9.5e-21	81.2	Phage
MGR_bin334_01053	PF00665out	rve	4.2e-13	56.2	IS_Tn, Phage
MGR_bin334_01333	PF00665out	rve	1.7e-11	51.1	IS_Tn, Phage
MGR_bin334_01333	PF13683out	rve_3	1.6e-11	50.5	IS_Tn, Phage
MGR_bin334_01382	PF00589out	Phage_integrase	1.1e-39	142.8	Phage
MGR_bin334_01929	PF13701out	DDE_Tnp_1_4	2.6e-35	128.4	IS_Tn
MGR_bin334_01929	PF01609out	DDE_Tnp_1	5.1e-07	36.4	IS_Tn
MGR_bin334_01953	PF01609out	DDE_Tnp_1	0.00041	26.9	IS_Tn
MGR_bin334_02060	PF00589out	Phage_integrase	7.4e-18	71.8	Phage
MGR_bin334_02088	PF01609out	DDE_Tnp_1	3.6e-05	30.4	IS_Tn
MGR_bin334_02133	PF00589out	Phage_integrase	4.2e-21	82.3	Phage
MGR_bin334_02133	TRdbout	Int_Tn916	1.9e-103	353.2	Phage, CE
MGR_bin334_02152	PF00589out	Phage_integrase	2.7e-20	79.7	Phage
MGR_bin334_02175	PF00665out	rve	3.4e-07	37.2	IS_Tn, Phage
MGR_bin334_02275	PF00665out	rve	2.2e-11	50.7	IS_Tn, Phage
MGR_bin334_02402	PF00589out	Phage_integrase	9.3e-45	159.3	Phage
MGR_bin334_02432	PF00872out	Transposase_mut	6.6e-61	213.2	IS_Tn
MGR_bin334_02436	PF02371out	Transposase_20	4.7e-14	59.2	IS_Tn
MGR_bin335_00199	PF03050out	DDE_Tnp_IS66	6.1e-06	32.8	IS_Tn
MGR_bin335_00227	PF02371out	Transposase_20	1.1e-19	77.2	IS_Tn
MGR_bin335_00227	PF01548out	DEDD_Tnp_IS110	5.5e-38	137.1	IS_Tn
MGR_bin335_00252	PF01609out	DDE_Tnp_1	0.0018	24.9	IS_Tn
MGR_bin335_00263	PF00589out	Phage_integrase	5.3e-32	117.8	Phage
MGR_bin335_00370	PF02371out	Transposase_20	1.7e-07	38.2	IS_Tn
MGR_bin335_00371	PF01548out	DEDD_Tnp_IS110	5.1e-13	56	IS_Tn
MGR_bin335_00623	PF00589out	Phage_integrase	8.4e-12	52.1	Phage
MGR_bin335_00858	PF00872out	Transposase_mut	1.4e-16	67.3	IS_Tn
MGR_bin335_00859	PF00872out	Transposase_mut	4.1e-05	29.5	IS_Tn
MGR_bin335_00876	PF13683out	rve_3	5.4e-14	58.4	IS_Tn, Phage
MGR_bin335_00876	PF13333out	rve_2	0.0004	27.2	IS_Tn, Phage
MGR_bin335_00905	PF00589out	Phage_integrase	8.2e-25	94.4	Phage
MGR_bin335_00905	TRdbout	Int_Tn916	2.2e-111	379.3	Phage, CE
MGR_bin335_01009	PF00589out	Phage_integrase	6.6e-27	101.2	Phage
MGR_bin335_01009	TRdbout	Int_Tn916	1.6e-113	386.4	Phage, CE
MGR_bin335_01041	PF00589out	Phage_integrase	3.7e-25	95.5	Phage
MGR_bin335_01045	PF13546out	DDE_5	6.1e-13	55.7	IS_Tn
MGR_bin335_01244	PF13358out	DDE_3	7.7e-16	65	IS_Tn
MGR_bin335_01500	ser_lsrout	c3_n1ser	1.1e-62	219.4	Phage, CE
MGR_bin335_01501	PF00665out	rve	2.8e-16	66.4	IS_Tn, Phage
MGR_bin335_01542	PF01609out	DDE_Tnp_1	0.00065	26.3	IS_Tn
MGR_bin335_01654	PF13358out	DDE_3	1.6e-25	96.4	IS_Tn
MGR_bin335_01891	PF13358out	DDE_3	1.5e-15	64.1	IS_Tn
MGR_bin335_01915	PF00589out	Phage_integrase	1.3e-15	64.4	Phage
MGR_bin335_01987	PF13358out	DDE_3	6.8e-14	58.7	IS_Tn
MGR_bin335_01988	PF13358out	DDE_3	5.5e-23	88.2	IS_Tn
MGR_bin335_02181	PF00665out	rve	6.1e-18	71.7	IS_Tn, Phage
MGR_bin335_02181	PF13683out	rve_3	6.6e-12	51.7	IS_Tn, Phage
MGR_bin335_02181	PF13333out	rve_2	6.6e-08	39.3	IS_Tn, Phage
MGR_bin335_02336	PF13612out	DDE_Tnp_1_3	2.8e-06	34.2	IS_Tn
MGR_bin335_02336	PF01609out	DDE_Tnp_1	6.2e-09	42.7	IS_Tn
MGR_bin335_02363	PF03400out	DDE_Tnp_IS1	4.6e-17	69.4	IS_Tn
MGR_bin335_02402	PF00589out	Phage_integrase	2.9e-11	50.3	Phage
MGR_bin335_02668	PF13751out	DDE_Tnp_1_6	2.5e-18	73.3	IS_Tn
MGR_bin335_02668	PF01609out	DDE_Tnp_1	3.6e-09	43.5	IS_Tn
MGR_bin335_02721	PF13586out	DDE_Tnp_1_2	2.8e-08	40.8	IS_Tn
MGR_bin335_02721	PF01609out	DDE_Tnp_1	0.00039	27	IS_Tn
MGR_bin335_02722	ser_lsrout	c3_n1ser	2.1e-64	225	Phage, CE
MGR_bin335_02760	PF13546out	DDE_5	1e-14	61.5	IS_Tn
MGR_bin335_02809	PF13612out	DDE_Tnp_1_3	9.2e-11	48.8	IS_Tn
MGR_bin335_02809	PF01609out	DDE_Tnp_1	2.5e-06	34.2	IS_Tn
MGR_bin335_02824	PF02371out	Transposase_20	1.1e-21	83.6	IS_Tn
MGR_bin335_02824	PF01548out	DEDD_Tnp_IS110	5.7e-22	85	IS_Tn
MGR_bin335_02840	PF13358out	DDE_3	5.1e-19	75.3	IS_Tn
MGR_bin336_00403	PF01609out	DDE_Tnp_1	1e-13	58.3	IS_Tn
MGR_bin336_00644	PF08722out	Tn7_TnsA-like_N	5.1e-06	33.7	IS_Tn
MGR_bin336_00653	PF00589out	Phage_integrase	2.9e-19	76.3	Phage
MGR_bin336_00692	PF13612out	DDE_Tnp_1_3	5.1e-08	39.9	IS_Tn
MGR_bin336_00692	PF01609out	DDE_Tnp_1	3.2e-08	40.4	IS_Tn
MGR_bin336_00821	PF00589out	Phage_integrase	6e-24	91.6	Phage
MGR_bin336_00821	TRdbout	Int_Tn916	1.4e-104	356.9	Phage, CE
MGR_bin336_01181	PF00589out	Phage_integrase	4e-36	131.2	Phage
MGR_bin336_01248	cas1out	Casposons	2.2e-20	80.3	IS_Tn
MGR_bin336_01398	PF00589out	Phage_integrase	1.5e-21	83.7	Phage
MGR_bin336_01398	TRdbout	Int_Tn916	2.9e-116	395.4	Phage, CE
MGR_bin336_01410	PF00589out	Phage_integrase	1.9e-06	34.6	Phage
MGR_bin336_01580	PF00589out	Phage_integrase	1.1e-40	146.1	Phage
MGR_bin336_01935	PF08722out	Tn7_TnsA-like_N	2.2e-16	66.9	IS_Tn
MGR_bin336_02162	PF00589out	Phage_integrase	1.8e-20	80.3	Phage
MGR_bin336_02319	PF00665out	rve	1.9e-11	50.9	IS_Tn, Phage
MGR_bin336_02319	PF13683out	rve_3	1.7e-22	85.7	IS_Tn, Phage
MGR_bin336_02871	TRdbout	Integron	2.4e-108	368.7	Integron
MGR_bin336_02871	PF00589out	Phage_integrase	6.4e-39	140.3	Phage
MGR_bin336_03095	PF00589out	Phage_integrase	1.5e-44	158.7	Phage
MGR_bin336_03285	PF13358out	DDE_3	3.5e-20	79.1	IS_Tn
MGR_bin336_03310	PF00589out	Phage_integrase	9.9e-09	42.1	Phage
MGR_bin336_03329	PF13358out	DDE_3	4.8e-12	52.7	IS_Tn
MGR_bin336_03330	PF00665out	rve	1.6e-18	73.6	IS_Tn, Phage
MGR_bin336_03332	PF13612out	DDE_Tnp_1_3	4.5e-06	33.6	IS_Tn
MGR_bin336_03332	PF01609out	DDE_Tnp_1	1.3	15.4	IS_Tn
MGR_bin336_03352	PF00589out	Phage_integrase	2.8e-20	79.7	Phage
MGR_bin336_03366	PF13358out	DDE_3	2.5e-27	102.3	IS_Tn
MGR_bin336_03382	PF13358out	DDE_3	1e-23	90.5	IS_Tn
MGR_bin336_03384	PF13358out	DDE_3	4.3e-23	88.5	IS_Tn
MGR_bin337_00017	PF13358out	DDE_3	9.5e-18	71.2	IS_Tn
MGR_bin337_00022	PF00589out	Phage_integrase	3.8e-29	108.5	Phage
MGR_bin337_00305	PF02371out	Transposase_20	0.85	16.7	IS_Tn
MGR_bin337_00315	PF01609out	DDE_Tnp_1	6.7e-20	78.5	IS_Tn
MGR_bin337_00403	PF01609out	DDE_Tnp_1	0.03	20.8	IS_Tn
MGR_bin337_00411	PF00589out	Phage_integrase	3.8e-43	154.1	Phage
MGR_bin337_00700	PF00589out	Phage_integrase	5.8e-08	39.6	Phage
MGR_bin337_01751	PF13586out	DDE_Tnp_1_2	6e-06	33.3	IS_Tn
MGR_bin337_01751	PF01609out	DDE_Tnp_1	2.5e-16	66.8	IS_Tn
MGR_bin338_00052	PF00589out	Phage_integrase	5.2e-34	124.4	Phage
MGR_bin338_01356	PF02371out	Transposase_20	0.012	22.5	IS_Tn
MGR_bin339_00238	PF12762out	DDE_Tnp_IS1595	4.2e-17	69.4	IS_Tn
MGR_bin339_00348	PF12762out	DDE_Tnp_IS1595	4e-26	98.7	IS_Tn
MGR_bin339_00618	PF13358out	DDE_3	5.9e-05	29.7	IS_Tn
MGR_bin339_00823	huh_y1out	huh_y1	4.9e-19	75.8	IS_Tn
MGR_bin339_01089	PF12762out	DDE_Tnp_IS1595	7.6e-35	127	IS_Tn
MGR_bin339_01171	PF00589out	Phage_integrase	2.3e-44	158.1	Phage
MGR_bin339_01425	TRdbout	Int_CTnDOT	6.2e-77	266.1	CE
MGR_bin339_01425	PF00589out	Phage_integrase	5.1e-09	43	Phage
MGR_bin339_01532	huh_y1out	huh_y1	2.1e-21	83.6	IS_Tn
MGR_bin339_01719	TRdbout	Int_CTnDOT	4e-68	237.1	CE
MGR_bin339_01719	PF00589out	Phage_integrase	6.3e-22	85	Phage
MGR_bin339_01915	TRdbout	Int_CTnDOT	8.6e-102	347.9	CE
MGR_bin339_01915	PF00589out	Phage_integrase	7.2e-24	91.3	Phage
MGR_bin339_01983	huh_y1out	huh_y1	2.5e-10	47.1	IS_Tn
MGR_bin339_01995	TRdbout	Int_CTnDOT	4.7e-66	230.2	CE
MGR_bin339_01995	PF00589out	Phage_integrase	5.8e-22	85.1	Phage
MGR_bin339_02440	PF00589out	Phage_integrase	9.3e-34	123.5	Phage
MGR_bin339_02562	TRdbout	Int_CTnDOT	5.7e-69	239.8	CE
MGR_bin339_02562	PF00589out	Phage_integrase	8.9e-24	91	Phage
MGR_bin34_00126	PF00589out	Phage_integrase	6.4e-21	81.7	Phage
MGR_bin34_00844	PF00589out	Phage_integrase	4.1e-41	147.5	Phage
MGR_bin34_01448	PF01526out	DDE_Tnp_Tn3	6.4e-145	489.7	IS_Tn
MGR_bin34_01463	PF03050out	DDE_Tnp_IS66	3.6e-57	200.9	IS_Tn
MGR_bin34_01610	PF13751out	DDE_Tnp_1_6	0.0046	24	IS_Tn
MGR_bin34_01610	PF01609out	DDE_Tnp_1	1.4e-12	54.6	IS_Tn
MGR_bin34_01800	PF01609out	DDE_Tnp_1	2.4e-09	44	IS_Tn
MGR_bin34_01830	PF02371out	Transposase_20	7.3e-12	52.1	IS_Tn
MGR_bin34_01862	PF00589out	Phage_integrase	6.3e-37	133.8	Phage
MGR_bin34_01930	huh_y1out	huh_y1	1.4e-13	57.8	IS_Tn
MGR_bin34_02012	PF13683out	rve_3	2e-12	53.4	IS_Tn, Phage
MGR_bin34_02180	PF00589out	Phage_integrase	2.8e-12	53.6	Phage
MGR_bin34_02373	PF01609out	DDE_Tnp_1	3.5e-05	30.4	IS_Tn
MGR_bin34_02452	PF00589out	Phage_integrase	6e-12	52.5	Phage
MGR_bin34_02515	PF13358out	DDE_3	4.5e-21	82	IS_Tn
MGR_bin34_02557	huh_y1out	huh_y1	2.3e-08	40.7	IS_Tn
MGR_bin34_02620	PF00665out	rve	5.9e-15	62.1	IS_Tn, Phage
MGR_bin34_02620	PF13683out	rve_3	4.5e-17	68.3	IS_Tn, Phage
MGR_bin34_02620	PF13333out	rve_2	0.0045	23.9	IS_Tn, Phage
MGR_bin340_00337	PF00589out	Phage_integrase	5.2e-11	49.5	Phage
MGR_bin340_01297	PF00589out	Phage_integrase	9.3e-44	156.1	Phage
MGR_bin340_01866	cas1out	Casposons	3.9e-21	82.8	IS_Tn
MGR_bin340_01880	PF00589out	Phage_integrase	3.6e-33	121.6	Phage
MGR_bin340_02316	PF02371out	Transposase_20	2.6e-13	56.8	IS_Tn
MGR_bin340_02944	PF00665out	rve	7.8e-07	36.1	IS_Tn, Phage
MGR_bin340_02944	PF13683out	rve_3	2.4e-12	53.2	IS_Tn, Phage
MGR_bin341_00004	PF00589out	Phage_integrase	3.6e-42	150.9	Phage
MGR_bin341_00595	PF00589out	Phage_integrase	2e-09	44.3	Phage
MGR_bin341_01485	PF00589out	Phage_integrase	8.6e-47	166	Phage
MGR_bin341_02159	PF00665out	rve	2.1e-12	54	IS_Tn, Phage
MGR_bin341_02159	PF13683out	rve_3	0.00023	27.6	IS_Tn, Phage
MGR_bin341_02238	PF00665out	rve	4.9e-07	36.7	IS_Tn, Phage
MGR_bin341_02238	PF13683out	rve_3	0.00015	28.2	IS_Tn, Phage
MGR_bin341_02254	PF00665out	rve	1.1e-18	74.2	IS_Tn, Phage
MGR_bin341_02254	PF13683out	rve_3	1.4e-09	44.3	IS_Tn, Phage
MGR_bin341_02305	PF03050out	DDE_Tnp_IS66	2.5e-37	135.8	IS_Tn
MGR_bin341_02308	huh_y2out	huh_y2	3.2e-118	402.1	IS_Tn
MGR_bin341_02309	PF00589out	Phage_integrase	5.3e-36	130.8	Phage
MGR_bin341_02312	PF13358out	DDE_3	9.3e-22	84.2	IS_Tn
MGR_bin341_02358	PF03050out	DDE_Tnp_IS66	5e-71	246.4	IS_Tn
MGR_bin342_00271	PF00589out	Phage_integrase	1e-28	107.1	Phage
MGR_bin342_00271	TRdbout	Int_P2	2.4e-72	250.7	Phage, CE
MGR_bin342_00546	TRdbout	TnpR	3.5e-100	342.8	IS_Tn
MGR_bin342_00546	PF00589out	Phage_integrase	0.00089	25.9	Phage
MGR_bin342_00552	PF00589out	Phage_integrase	1.1e-12	54.9	Phage
MGR_bin342_00927	PF00589out	Phage_integrase	4.2e-17	69.3	Phage
MGR_bin342_00954	PF00872out	Transposase_mut	3.6e-27	102.1	IS_Tn
MGR_bin342_00968	PF00665out	rve	7.2e-14	58.7	IS_Tn, Phage
MGR_bin342_00968	PF13683out	rve_3	2.1e-13	56.6	IS_Tn, Phage
MGR_bin342_00968	PF13333out	rve_2	1.3e-14	60.9	IS_Tn, Phage
MGR_bin342_01418	PF01610out	DDE_Tnp_ISL3	9.2e-06	32.4	IS_Tn
MGR_bin342_01494	PF00589out	Phage_integrase	3.1e-12	53.5	Phage
MGR_bin342_02001	PF00872out	Transposase_mut	6.6e-40	144.1	IS_Tn
MGR_bin342_02002	PF00872out	Transposase_mut	3.1e-29	108.9	IS_Tn
MGR_bin342_02208	PF03050out	DDE_Tnp_IS66	2.5e-08	40.6	IS_Tn
MGR_bin342_02218	PF01526out	DDE_Tnp_Tn3	7.4e-113	384.1	IS_Tn
MGR_bin342_02220	TRdbout	TnpR	1.2e-103	354.2	IS_Tn
MGR_bin342_02220	PF00589out	Phage_integrase	1.3e-18	74.2	Phage
MGR_bin342_02298	PF00872out	Transposase_mut	2e-10	47	IS_Tn
MGR_bin342_02560	ser_lsrout	c3_n1ser	3.9e-61	214.3	Phage, CE
MGR_bin342_02561	PF13683out	rve_3	7.4e-08	38.8	IS_Tn, Phage
MGR_bin342_02563	PF00872out	Transposase_mut	1.4e-118	403	IS_Tn
MGR_bin343_00725	PF00589out	Phage_integrase	7.4e-19	75	Phage
MGR_bin343_00725	TRdbout	Int_P2	2.6e-60	211.2	Phage, CE
MGR_bin343_01181	PF00589out	Phage_integrase	2.1e-36	132.1	Phage
MGR_bin343_01650	PF00589out	Phage_integrase	4.4e-30	111.6	Phage
MGR_bin343_01781	PF12762out	DDE_Tnp_IS1595	8.3e-33	120.4	IS_Tn
MGR_bin343_01859	PF00589out	Phage_integrase	7e-17	68.6	Phage
MGR_bin343_01859	TRdbout	Int_Tn916	1.1e-80	278.3	Phage, CE
MGR_bin343_01914	ser_lsrout	c3_n1ser	3e-52	184.9	Phage, CE
MGR_bin343_02330	PF01526out	DDE_Tnp_Tn3	1.7e-127	432.3	IS_Tn
MGR_bin343_02331	ser_ceout	c2_n1ser	3e-64	223.1	IS_Tn, CE
MGR_bin343_02357	PF03050out	DDE_Tnp_IS66	3.3e-47	168.2	IS_Tn
MGR_bin344_00032	PF00665out	rve	7.5e-16	65	IS_Tn, Phage
MGR_bin344_00032	PF13683out	rve_3	2.6e-24	91.5	IS_Tn, Phage
MGR_bin344_00033	PF00589out	Phage_integrase	5.8e-05	29.8	Phage
MGR_bin344_00034	PF00665out	rve	1.2e-16	67.5	IS_Tn, Phage
MGR_bin344_00239	PF00665out	rve	3e-19	75.9	IS_Tn, Phage
MGR_bin344_00239	PF13683out	rve_3	1.9e-13	56.7	IS_Tn, Phage
MGR_bin344_00593	PF01609out	DDE_Tnp_1	4.3e-05	30.1	IS_Tn
MGR_bin344_00611	PF00589out	Phage_integrase	6.7e-36	130.5	Phage
MGR_bin344_00712	PF00589out	Phage_integrase	1.2e-13	58.1	Phage
MGR_bin344_01346	PF00589out	Phage_integrase	1.7e-44	158.5	Phage
MGR_bin344_01493	huh_y1out	huh_y1	1.6e-09	44.5	IS_Tn
MGR_bin344_02426	PF00589out	Phage_integrase	1.4e-37	136	Phage
MGR_bin344_02696	PF00589out	Phage_integrase	7.8e-16	65.2	Phage
MGR_bin345_00336	PF00665out	rve	2.8e-15	63.2	IS_Tn, Phage
MGR_bin345_00336	PF13683out	rve_3	1.3e-14	60.4	IS_Tn, Phage
MGR_bin345_00336	PF13333out	rve_2	1e-08	41.9	IS_Tn, Phage
MGR_bin345_00759	PF00589out	Phage_integrase	1.6e-38	139	Phage
MGR_bin345_00835	PF13358out	DDE_3	2.1e-27	102.5	IS_Tn
MGR_bin345_00914	PF13546out	DDE_5	5.9e-79	272.2	IS_Tn
MGR_bin345_00914	PF01609out	DDE_Tnp_1	7e-09	42.5	IS_Tn
MGR_bin345_00947	PF13358out	DDE_3	8.4e-21	81.1	IS_Tn
MGR_bin345_00978	PF13358out	DDE_3	2.6e-26	99	IS_Tn
MGR_bin345_01561	PF00665out	rve	9.7e-12	51.8	IS_Tn, Phage
MGR_bin345_01561	PF13683out	rve_3	9.4e-12	51.2	IS_Tn, Phage
MGR_bin345_01562	PF00872out	Transposase_mut	1.7e-113	386.2	IS_Tn
MGR_bin345_01574	PF07592out	DDE_Tnp_ISAZ013	7.2e-94	321.2	IS_Tn
MGR_bin345_01839	PF13358out	DDE_3	1.6e-12	54.3	IS_Tn
MGR_bin345_01840	PF13751out	DDE_Tnp_1_6	0.001	26.1	IS_Tn
MGR_bin345_01891	PF00665out	rve	3.8e-14	59.6	IS_Tn, Phage
MGR_bin346_00369	PF00589out	Phage_integrase	9.1e-40	143.1	Phage
MGR_bin346_00978	PF00872out	Transposase_mut	9.7e-08	38.2	IS_Tn
MGR_bin346_00979	PF00872out	Transposase_mut	3.7e-05	29.7	IS_Tn
MGR_bin346_01092	PF00872out	Transposase_mut	6.2e-45	160.6	IS_Tn
MGR_bin346_01232	PF00665out	rve	2.8e-06	34.3	IS_Tn, Phage
MGR_bin346_01430	PF00589out	Phage_integrase	7e-11	49.1	Phage
MGR_bin346_01430	TRdbout	Int_SXT	6.3e-139	470.1	Phage, CE
MGR_bin346_01752	TRdbout	RitC	1.5e-105	359.8	IS_Tn
MGR_bin346_01752	PF00589out	Phage_integrase	2.7e-30	112.3	Phage
MGR_bin346_01753	TRdbout	RitB	2.6e-95	326	IS_Tn
MGR_bin346_01753	PF00589out	Phage_integrase	3.9e-22	85.7	Phage
MGR_bin346_01754	TRdbout	RitA	1.6e-116	396.7	IS_Tn
MGR_bin346_01754	PF00589out	Phage_integrase	1.6e-27	103.2	Phage
MGR_bin346_02288	TRdbout	RitC	2.2e-118	402	IS_Tn
MGR_bin346_02288	PF00589out	Phage_integrase	7.2e-29	107.6	Phage
MGR_bin346_02289	TRdbout	RitB	3.3e-97	332.3	IS_Tn
MGR_bin346_02289	PF00589out	Phage_integrase	2.4e-15	63.6	Phage
MGR_bin346_02478	PF13751out	DDE_Tnp_1_6	5.5e-08	39.9	IS_Tn
MGR_bin346_02478	PF01609out	DDE_Tnp_1	2.7e-10	47.1	IS_Tn
MGR_bin346_02486	PF00589out	Phage_integrase	5e-19	75.6	Phage
MGR_bin346_02486	TRdbout	Int_Tn916	2.4e-78	270.6	Phage, CE
MGR_bin346_02585	PF00665out	rve	1.8e-14	60.6	IS_Tn, Phage
MGR_bin346_02585	PF13683out	rve_3	6.4e-14	58.2	IS_Tn, Phage
MGR_bin346_02600	PF01609out	DDE_Tnp_1	1.1e-18	74.6	IS_Tn
MGR_bin347_00017	PF00589out	Phage_integrase	1.7e-20	80.4	Phage
MGR_bin347_00243	PF00589out	Phage_integrase	1.3e-17	71	Phage
MGR_bin347_00847	PF00589out	Phage_integrase	1e-47	169	Phage
MGR_bin347_01732	PF13683out	rve_3	4.5e-11	49.1	IS_Tn, Phage
MGR_bin347_01732	PF13333out	rve_2	2.9e-13	56.5	IS_Tn, Phage
MGR_bin347_01868	PF00589out	Phage_integrase	3.7e-39	141.1	Phage
MGR_bin348_00014	PF00589out	Phage_integrase	3.2e-19	76.2	Phage
MGR_bin348_00014	TRdbout	Int_Tn916	6.3e-95	325.1	Phage, CE
MGR_bin348_00021	PF08751out	TrwC	9.3e-82	281.7	CE
MGR_bin348_00072	ser_ceout	c2_n1ser	1.9e-32	119.4	IS_Tn, CE
MGR_bin348_00072	ser_lsrout	c3_n1ser	1.5e-60	212.3	Phage, CE
MGR_bin348_00896	PF02371out	Transposase_20	6.5e-16	65.1	IS_Tn
MGR_bin348_00897	PF01548out	DEDD_Tnp_IS110	5.1e-16	65.7	IS_Tn
MGR_bin348_01851	PF00589out	Phage_integrase	4.7e-44	157.1	Phage
MGR_bin348_01864	PF00589out	Phage_integrase	1.2e-07	38.5	Phage
MGR_bin348_02090	PF00665out	rve	2.7e-10	47.2	IS_Tn, Phage
MGR_bin348_02090	PF13683out	rve_3	6e-16	64.7	IS_Tn, Phage
MGR_bin348_02390	PF08751out	TrwC	2.7e-67	234.2	CE
MGR_bin348_02590	PF00665out	rve	1.2e-05	32.3	IS_Tn, Phage
MGR_bin348_02801	PF00665out	rve	1e-13	58.2	IS_Tn, Phage
MGR_bin348_02801	PF13683out	rve_3	2.8e-05	30.5	IS_Tn, Phage
MGR_bin348_02856	PF13358out	DDE_3	2.7e-22	85.9	IS_Tn
MGR_bin348_02865	PF00589out	Phage_integrase	3.1e-22	86	Phage
MGR_bin348_02865	TRdbout	Int_Tn916	5.6e-77	266.1	Phage, CE
MGR_bin348_02916	PF13358out	DDE_3	3.4e-24	92.1	IS_Tn
MGR_bin348_02947	PF07592out	DDE_Tnp_ISAZ013	4e-135	456.6	IS_Tn
MGR_bin349_00214	PF00665out	rve	5.9e-16	65.4	IS_Tn, Phage
MGR_bin349_00214	PF13683out	rve_3	5.3e-28	103.3	IS_Tn, Phage
MGR_bin349_00341	PF00589out	Phage_integrase	1.2e-14	61.3	Phage
MGR_bin349_00684	PF02371out	Transposase_20	8.8e-23	87.1	IS_Tn
MGR_bin349_00684	PF01548out	DEDD_Tnp_IS110	2e-11	50.8	IS_Tn
MGR_bin349_00788	PF00589out	Phage_integrase	1.8e-14	60.7	Phage
MGR_bin349_00858	PF00589out	Phage_integrase	1.6e-07	38.1	Phage
MGR_bin349_01442	PF00589out	Phage_integrase	3.9e-18	72.7	Phage
MGR_bin349_01549	PF00589out	Phage_integrase	1.2e-29	110.1	Phage
MGR_bin349_01571	PF00589out	Phage_integrase	9.8e-17	68.1	Phage
MGR_bin349_01578	PF00589out	Phage_integrase	9.2e-14	58.4	Phage
MGR_bin349_01740	PF03400out	DDE_Tnp_IS1	0.0067	23.6	IS_Tn
MGR_bin349_01786	ser_lsrout	c3_n1ser	2.2e-54	192	Phage, CE
MGR_bin349_01919	PF00589out	Phage_integrase	2e-11	50.9	Phage
MGR_bin349_01919	TRdbout	Int_SXT	9.8e-115	390.4	Phage, CE
MGR_bin349_01973	PF13751out	DDE_Tnp_1_6	0.0098	22.9	IS_Tn
MGR_bin35_00182	PF02371out	Transposase_20	1.3e-18	73.8	IS_Tn
MGR_bin35_00182	PF01548out	DEDD_Tnp_IS110	1.2e-08	41.8	IS_Tn
MGR_bin35_00215	PF00665out	rve	9.9e-19	74.3	IS_Tn, Phage
MGR_bin35_00215	PF13683out	rve_3	9.1e-12	51.3	IS_Tn, Phage
MGR_bin35_00215	PF13333out	rve_2	2.1e-08	41	IS_Tn, Phage
MGR_bin35_00226	TRdbout	Integron	2.5e-112	381.8	Integron
MGR_bin35_00226	PF00589out	Phage_integrase	7e-41	146.7	Phage
MGR_bin35_00227	PF00589out	Phage_integrase	8.4e-20	78.1	Phage
MGR_bin35_00253	PF00589out	Phage_integrase	2.2e-15	63.7	Phage
MGR_bin35_00336	PF02371out	Transposase_20	1.4e-08	41.6	IS_Tn
MGR_bin35_00673	PF13546out	DDE_5	8.3e-14	58.5	IS_Tn
MGR_bin35_00850	PF13612out	DDE_Tnp_1_3	4.6e-10	46.5	IS_Tn
MGR_bin35_00875	PF03400out	DDE_Tnp_IS1	0.027	21.6	IS_Tn
MGR_bin35_01514	PF13546out	DDE_5	7.1e-11	48.9	IS_Tn
MGR_bin35_01514	PF01609out	DDE_Tnp_1	1.2e-08	41.8	IS_Tn
MGR_bin35_01516	PF01609out	DDE_Tnp_1	1.9e-11	50.9	IS_Tn
MGR_bin35_01872	PF00589out	Phage_integrase	8.1e-41	146.5	Phage
MGR_bin35_01983	PF13358out	DDE_3	6.3e-27	101	IS_Tn
MGR_bin35_02033	PF04693out	DDE_Tnp_2	0.038	20.1	IS_Tn
MGR_bin35_02033	PF13546out	DDE_5	4.7e-22	85.6	IS_Tn
MGR_bin35_02033	PF01609out	DDE_Tnp_1	2e-17	70.4	IS_Tn
MGR_bin35_02087	PF00589out	Phage_integrase	4.5e-09	43.2	Phage
MGR_bin35_02092	PF13612out	DDE_Tnp_1_3	2.2e-08	41	IS_Tn
MGR_bin35_02092	PF01609out	DDE_Tnp_1	2.7e-06	34.1	IS_Tn
MGR_bin35_02182	PF13610out	DDE_Tnp_IS240	0.00013	29	IS_Tn
MGR_bin350_00057	PF00589out	Phage_integrase	8.9e-17	68.3	Phage
MGR_bin350_00058	PF00589out	Phage_integrase	9.5e-37	133.3	Phage
MGR_bin350_00062	PF13683out	rve_3	3.6e-11	49.4	IS_Tn, Phage
MGR_bin350_00258	PF00665out	rve	1.7e-18	73.5	IS_Tn, Phage
MGR_bin350_00258	PF13683out	rve_3	2.1e-26	98.2	IS_Tn, Phage
MGR_bin350_00258	PF13333out	rve_2	0.019	21.9	IS_Tn, Phage
MGR_bin350_00291	PF00589out	Phage_integrase	2e-11	50.8	Phage
MGR_bin350_00510	PF13683out	rve_3	1.7e-11	50.4	IS_Tn, Phage
MGR_bin350_00510	PF13333out	rve_2	4.5e-14	59.1	IS_Tn, Phage
MGR_bin350_00949	PF03050out	DDE_Tnp_IS66	2.5e-80	276.9	IS_Tn
MGR_bin350_01026	PF12762out	DDE_Tnp_IS1595	7.5e-24	91.3	IS_Tn
MGR_bin350_01027	PF01609out	DDE_Tnp_1	0.0019	24.7	IS_Tn
MGR_bin350_01140	PF01609out	DDE_Tnp_1	1.4e-15	64.4	IS_Tn
MGR_bin350_01249	PF01610out	DDE_Tnp_ISL3	1.7e-57	201.8	IS_Tn
MGR_bin350_01583	PF01609out	DDE_Tnp_1	2.9e-15	63.4	IS_Tn
MGR_bin350_01695	PF00665out	rve	2.6e-18	72.9	IS_Tn, Phage
MGR_bin350_01695	PF13683out	rve_3	2.2e-13	56.5	IS_Tn, Phage
MGR_bin350_01751	huh_y1out	huh_y1	8.1e-19	75.1	IS_Tn
MGR_bin350_01994	PF13358out	DDE_3	2e-22	86.4	IS_Tn
MGR_bin350_02039	PF13358out	DDE_3	3.6e-24	92	IS_Tn
MGR_bin350_02535	ser_lsrout	c3_n1ser	9.4e-60	209.7	Phage, CE
MGR_bin350_02536	PF00872out	Transposase_mut	4.7e-16	65.6	IS_Tn
MGR_bin350_02614	PF01609out	DDE_Tnp_1	5e-17	69.1	IS_Tn
MGR_bin350_02619	PF00665out	rve	2e-07	38	IS_Tn, Phage
MGR_bin350_02766	PF13358out	DDE_3	9.3e-10	45.3	IS_Tn
MGR_bin350_02938	PF13701out	DDE_Tnp_1_4	5.3e-19	74.7	IS_Tn
MGR_bin350_02939	PF13701out	DDE_Tnp_1_4	4e-115	391.5	IS_Tn
MGR_bin350_02939	PF01609out	DDE_Tnp_1	1.3e-11	51.5	IS_Tn
MGR_bin350_02940	PF13358out	DDE_3	7.4e-25	94.3	IS_Tn
MGR_bin350_02966	PF13358out	DDE_3	4.3e-30	111.3	IS_Tn
MGR_bin350_02968	PF13358out	DDE_3	1.5e-30	112.8	IS_Tn
MGR_bin350_03011	PF03050out	DDE_Tnp_IS66	1.1e-48	173	IS_Tn
MGR_bin350_03110	PF13586out	DDE_Tnp_1_2	8.4e-13	55.3	IS_Tn
MGR_bin350_03110	PF01609out	DDE_Tnp_1	5e-09	43	IS_Tn
MGR_bin350_03112	PF13546out	DDE_5	2.5e-43	155.4	IS_Tn
MGR_bin350_03112	PF01609out	DDE_Tnp_1	0.00057	26.5	IS_Tn
MGR_bin350_03153	huh_y2out	huh_y2	6.9e-165	555.7	IS_Tn
MGR_bin350_03154	TRdbout	Integron	3.3e-92	315.8	Integron
MGR_bin350_03154	PF00589out	Phage_integrase	1.3e-36	132.9	Phage
MGR_bin350_03174	PF01609out	DDE_Tnp_1	1.7e-14	60.9	IS_Tn
MGR_bin350_03201	PF00589out	Phage_integrase	1.3e-08	41.7	Phage
MGR_bin350_03307	PF13701out	DDE_Tnp_1_4	6.4e-129	436.9	IS_Tn
MGR_bin350_03307	PF01609out	DDE_Tnp_1	7.1e-22	85	IS_Tn
MGR_bin350_03362	PF13586out	DDE_Tnp_1_2	5e-07	36.8	IS_Tn
MGR_bin350_03362	PF01609out	DDE_Tnp_1	4.3e-18	72.6	IS_Tn
MGR_bin350_03363	PF00872out	Transposase_mut	7.1e-126	427	IS_Tn
MGR_bin350_03410	PF01609out	DDE_Tnp_1	0.0016	25	IS_Tn
MGR_bin351_00798	PF00665out	rve	4.8e-06	33.5	IS_Tn, Phage
MGR_bin351_00869	PF00589out	Phage_integrase	8.1e-44	156.3	Phage
MGR_bin351_00971	PF00589out	Phage_integrase	8.2e-34	123.7	Phage
MGR_bin351_00972	PF00589out	Phage_integrase	6.6e-12	52.4	Phage
MGR_bin351_01502	TRdbout	Int_CTnDOT	1.3e-67	235.3	CE
MGR_bin351_01502	PF00589out	Phage_integrase	6e-12	52.5	Phage
MGR_bin351_01526	TRdbout	Int_CTnDOT	4.3e-83	286.4	CE
MGR_bin351_01526	PF00589out	Phage_integrase	3e-07	37.3	Phage
MGR_bin351_02194	PF02371out	Transposase_20	1.2e-16	67.5	IS_Tn
MGR_bin351_02195	PF01609out	DDE_Tnp_1	1.8e-23	90.2	IS_Tn
MGR_bin351_02530	PF00589out	Phage_integrase	1.2e-36	133	Phage
MGR_bin351_02562	PF13610out	DDE_Tnp_IS240	0.00063	26.8	IS_Tn
MGR_bin351_02562	PF03400out	DDE_Tnp_IS1	1e-17	71.5	IS_Tn
MGR_bin351_02791	PF13751out	DDE_Tnp_1_6	0.0012	25.9	IS_Tn
MGR_bin351_02791	PF01609out	DDE_Tnp_1	2.6e-07	37.4	IS_Tn
MGR_bin351_02792	PF00665out	rve	1.8e-11	51	IS_Tn, Phage
MGR_bin351_02792	PF13683out	rve_3	6.1e-24	90.3	IS_Tn, Phage
MGR_bin351_02792	PF13333out	rve_2	0.0095	22.8	IS_Tn, Phage
MGR_bin351_02915	PF12762out	DDE_Tnp_IS1595	4e-21	82.5	IS_Tn
MGR_bin351_03262	TRdbout	Int_CTnDOT	4.8e-67	233.5	CE
MGR_bin351_03262	PF00589out	Phage_integrase	7.5e-21	81.5	Phage
MGR_bin351_03273	huh_y1out	huh_y1	2.7e-23	89.8	IS_Tn
MGR_bin351_03575	huh_y1out	huh_y1	1.6e-12	54.3	IS_Tn
MGR_bin352_00141	ser_lsrout	c3_n1ser	6.9e-65	226.6	Phage, CE
MGR_bin352_00619	PF13586out	DDE_Tnp_1_2	5.8e-09	43	IS_Tn
MGR_bin352_00619	PF01609out	DDE_Tnp_1	3.2e-14	60	IS_Tn
MGR_bin352_00621	PF00589out	Phage_integrase	7.4e-27	101.1	Phage
MGR_bin352_01097	PF00589out	Phage_integrase	1.2e-31	116.7	Phage
MGR_bin352_01279	PF13751out	DDE_Tnp_1_6	1.3e-15	64.5	IS_Tn
MGR_bin352_01279	PF01609out	DDE_Tnp_1	2.7e-11	50.4	IS_Tn
MGR_bin352_01298	PF02371out	Transposase_20	4.4e-21	81.7	IS_Tn
MGR_bin352_01298	PF01548out	DEDD_Tnp_IS110	9.7e-05	29.1	IS_Tn
MGR_bin352_01342	PF00589out	Phage_integrase	6.3e-35	127.3	Phage
MGR_bin352_01531	PF12762out	DDE_Tnp_IS1595	1.1e-34	126.5	IS_Tn
MGR_bin352_01797	ser_lsrout	c3_n1ser	3.7e-61	214.3	Phage, CE
MGR_bin352_02070	PF12762out	DDE_Tnp_IS1595	3.1e-33	121.8	IS_Tn
MGR_bin352_02133	PF00589out	Phage_integrase	4.8e-16	65.9	Phage
MGR_bin352_02133	TRdbout	Int_Tn916	4.1e-83	286.3	Phage, CE
MGR_bin352_02442	PF00589out	Phage_integrase	4.1e-07	36.8	Phage
MGR_bin352_02450	PF13586out	DDE_Tnp_1_2	3.5e-10	46.9	IS_Tn
MGR_bin352_02450	PF01609out	DDE_Tnp_1	1.9e-05	31.3	IS_Tn
MGR_bin352_02532	PF03432out	Relaxase	1.4e-05	31.7	CE
MGR_bin352_02776	PF03050out	DDE_Tnp_IS66	1.3e-16	67.8	IS_Tn
MGR_bin352_02795	PF00665out	rve	4.5e-05	30.4	IS_Tn, Phage
MGR_bin352_02810	PF00665out	rve	6.5e-08	39.5	IS_Tn, Phage
MGR_bin352_02812	PF13358out	DDE_3	8.4e-27	100.6	IS_Tn
MGR_bin352_02814	PF13358out	DDE_3	5.3e-08	39.6	IS_Tn
MGR_bin352_02815	PF13358out	DDE_3	3e-07	37.1	IS_Tn
MGR_bin352_02818	PF02371out	Transposase_20	7e-12	52.2	IS_Tn
MGR_bin352_02818	PF01548out	DEDD_Tnp_IS110	4.9e-18	72.3	IS_Tn
MGR_bin352_02819	PF00665out	rve	2.8e-19	76	IS_Tn, Phage
MGR_bin352_02819	PF13683out	rve_3	7.9e-13	54.7	IS_Tn, Phage
MGR_bin352_02824	PF00665out	rve	2.4e-08	40.9	IS_Tn, Phage
MGR_bin352_02830	PF00665out	rve	9.4e-07	35.8	IS_Tn, Phage
MGR_bin353_00597	PF01446out	Rep_1	2.3e-13	57.1	CE
MGR_bin353_00879	TRdbout	Integron	1.8e-93	319.9	Integron
MGR_bin353_00879	PF00589out	Phage_integrase	1.3e-35	129.5	Phage
MGR_bin353_00946	huh_y1out	huh_y1	3.8e-17	69.6	IS_Tn
MGR_bin353_01232	PF02371out	Transposase_20	3.8e-06	33.8	IS_Tn
MGR_bin353_01232	PF01548out	DEDD_Tnp_IS110	1.1e-18	74.4	IS_Tn
MGR_bin353_01242	PF03050out	DDE_Tnp_IS66	1.3e-60	212.1	IS_Tn
MGR_bin353_01243	PF00665out	rve	5.5e-07	36.6	IS_Tn, Phage
MGR_bin353_01250	PF01609out	DDE_Tnp_1	6.7e-10	45.8	IS_Tn
MGR_bin353_01251	PF02371out	Transposase_20	7.3e-09	42.5	IS_Tn
MGR_bin353_01251	PF01548out	DEDD_Tnp_IS110	1.3e-14	61.2	IS_Tn
MGR_bin353_01482	PF00872out	Transposase_mut	6.9e-05	28.8	IS_Tn
MGR_bin353_01517	PF13751out	DDE_Tnp_1_6	1e-14	61.7	IS_Tn
MGR_bin353_01517	PF01609out	DDE_Tnp_1	7.8e-05	29.3	IS_Tn
MGR_bin353_01735	PF02371out	Transposase_20	9.4e-06	32.6	IS_Tn
MGR_bin353_01735	PF01548out	DEDD_Tnp_IS110	2.1e-18	73.5	IS_Tn
MGR_bin353_01737	PF01609out	DDE_Tnp_1	0.00018	28.1	IS_Tn
MGR_bin353_01846	PF01609out	DDE_Tnp_1	1.1e-19	77.8	IS_Tn
MGR_bin353_01857	PF00589out	Phage_integrase	5e-13	56	Phage
MGR_bin353_01858	PF00589out	Phage_integrase	2.8e-10	47.1	Phage
MGR_bin353_01906	PF01609out	DDE_Tnp_1	9.1e-17	68.3	IS_Tn
MGR_bin353_01909	PF02371out	Transposase_20	8e-07	36	IS_Tn
MGR_bin353_01910	PF01548out	DEDD_Tnp_IS110	4.5e-11	49.7	IS_Tn
MGR_bin353_01914	PF02371out	Transposase_20	3.5e-19	75.6	IS_Tn
MGR_bin353_01914	PF01548out	DEDD_Tnp_IS110	1.6e-09	44.6	IS_Tn
MGR_bin353_01917	PF13359out	DDE_Tnp_4	0.00037	27	IS_Tn
MGR_bin353_01917	PF13612out	DDE_Tnp_1_3	0.00023	28	IS_Tn
MGR_bin353_01917	PF01609out	DDE_Tnp_1	3.7e-27	102.3	IS_Tn
MGR_bin353_01925	PF13586out	DDE_Tnp_1_2	1.6e-05	31.9	IS_Tn
MGR_bin353_01933	PF00665out	rve	1e-08	42.1	IS_Tn, Phage
MGR_bin353_01955	PF00665out	rve	2.5e-05	31.2	IS_Tn, Phage
MGR_bin353_01956	PF13683out	rve_3	1.2e-15	63.7	IS_Tn, Phage
MGR_bin353_01959	PF13751out	DDE_Tnp_1_6	4.3e-29	108.1	IS_Tn
MGR_bin353_01959	PF01609out	DDE_Tnp_1	1.9e-09	44.4	IS_Tn
MGR_bin353_01962	PF13751out	DDE_Tnp_1_6	4.8e-30	111.2	IS_Tn
MGR_bin353_01962	PF01609out	DDE_Tnp_1	2.1e-14	60.6	IS_Tn
MGR_bin353_01969	PF02371out	Transposase_20	5.4e-19	75	IS_Tn
MGR_bin353_01969	PF01548out	DEDD_Tnp_IS110	4.4e-07	36.7	IS_Tn
MGR_bin353_01974	PF01609out	DDE_Tnp_1	3.2e-23	89.4	IS_Tn
MGR_bin353_02008	PF03050out	DDE_Tnp_IS66	6.2e-28	105	IS_Tn
MGR_bin353_02017	PF02371out	Transposase_20	7.3e-09	42.5	IS_Tn
MGR_bin353_02017	PF01548out	DEDD_Tnp_IS110	2.4e-14	60.3	IS_Tn
MGR_bin353_02020	PF00872out	Transposase_mut	9.1e-06	31.7	IS_Tn
MGR_bin353_02020	PF03050out	DDE_Tnp_IS66	0.0012	25.2	IS_Tn
MGR_bin353_02025	huh_y1out	huh_y1	3.9e-20	79.4	IS_Tn
MGR_bin353_02046	PF00665out	rve	1.6e-15	64	IS_Tn, Phage
MGR_bin353_02046	PF13683out	rve_3	1.5e-10	47.4	IS_Tn, Phage
MGR_bin353_02066	PF13751out	DDE_Tnp_1_6	7.3e-31	113.8	IS_Tn
MGR_bin353_02066	PF01609out	DDE_Tnp_1	9.1e-16	65	IS_Tn
MGR_bin353_02067	PF02371out	Transposase_20	3.5e-21	82	IS_Tn
MGR_bin353_02067	PF01548out	DEDD_Tnp_IS110	1.6e-08	41.4	IS_Tn
MGR_bin353_02075	PF03050out	DDE_Tnp_IS66	6.9e-44	157.3	IS_Tn
MGR_bin353_02086	PF02371out	Transposase_20	4e-05	30.5	IS_Tn
MGR_bin353_02086	PF01548out	DEDD_Tnp_IS110	4.8e-13	56.1	IS_Tn
MGR_bin353_02113	PF13612out	DDE_Tnp_1_3	9.2e-16	65	IS_Tn
MGR_bin353_02113	PF01609out	DDE_Tnp_1	3e-20	79.7	IS_Tn
MGR_bin353_02117	PF02371out	Transposase_20	8.5e-09	42.3	IS_Tn
MGR_bin353_02117	PF01548out	DEDD_Tnp_IS110	2.3e-15	63.6	IS_Tn
MGR_bin353_02125	PF13586out	DDE_Tnp_1_2	1.1e-05	32.5	IS_Tn
MGR_bin353_02141	PF01609out	DDE_Tnp_1	3.7e-17	69.6	IS_Tn
MGR_bin353_02175	PF12762out	DDE_Tnp_IS1595	1.3e-23	90.5	IS_Tn
MGR_bin354_00048	PF00665out	rve	1.5e-19	76.9	IS_Tn, Phage
MGR_bin354_00048	PF13683out	rve_3	1.7e-11	50.5	IS_Tn, Phage
MGR_bin354_00048	PF13333out	rve_2	6.4e-08	39.4	IS_Tn, Phage
MGR_bin354_00200	PF00589out	Phage_integrase	8.6e-22	84.6	Phage
MGR_bin354_00246	PF01609out	DDE_Tnp_1	7.9e-10	45.6	IS_Tn
MGR_bin354_00393	PF00589out	Phage_integrase	1.8e-45	161.7	Phage
MGR_bin354_00471	PF00589out	Phage_integrase	4.5e-15	62.7	Phage
MGR_bin354_00471	TRdbout	Int_Tn916	2e-63	221.5	Phage, CE
MGR_bin354_00867	PF13546out	DDE_5	6.8e-10	45.7	IS_Tn
MGR_bin354_00919	huh_y1out	huh_y1	4e-17	69.5	IS_Tn
MGR_bin354_01049	PF13358out	DDE_3	1.2e-20	80.6	IS_Tn
MGR_bin354_01100	PF13358out	DDE_3	1e-18	74.4	IS_Tn
MGR_bin354_01169	PF13610out	DDE_Tnp_IS240	1.3e-08	42	IS_Tn
MGR_bin354_01183	PF04693out	DDE_Tnp_2	0.0023	24.1	IS_Tn
MGR_bin354_01183	PF01609out	DDE_Tnp_1	0.0026	24.3	IS_Tn
MGR_bin354_01186	PF04693out	DDE_Tnp_2	0.0014	24.8	IS_Tn
MGR_bin354_01186	PF01609out	DDE_Tnp_1	2.5e-08	40.7	IS_Tn
MGR_bin354_01190	PF02371out	Transposase_20	2.8e-22	85.5	IS_Tn
MGR_bin354_01195	huh_y2out	huh_y2	2e-32	119.7	IS_Tn
MGR_bin354_01196	TRdbout	Integron	4.8e-105	357.9	Integron
MGR_bin354_01196	PF00589out	Phage_integrase	9.1e-41	146.4	Phage
MGR_bin354_01276	PF00589out	Phage_integrase	2.9e-41	148	Phage
MGR_bin354_01350	PF13612out	DDE_Tnp_1_3	5.8e-13	55.9	IS_Tn
MGR_bin354_01350	PF01609out	DDE_Tnp_1	2.6e-09	43.9	IS_Tn
MGR_bin354_01466	PF12762out	DDE_Tnp_IS1595	1.4e-11	51.5	IS_Tn
MGR_bin354_01514	PF00589out	Phage_integrase	4.3e-22	85.6	Phage
MGR_bin354_01515	PF00589out	Phage_integrase	0.0001	29	Phage
MGR_bin354_01525	PF02371out	Transposase_20	3.7e-11	49.9	IS_Tn
MGR_bin354_01525	PF01548out	DEDD_Tnp_IS110	3.9e-28	105.1	IS_Tn
MGR_bin354_01539	PF03432out	Relaxase	0.0019	24.7	CE
MGR_bin354_01559	PF13610out	DDE_Tnp_IS240	2.5e-36	131.8	IS_Tn
MGR_bin354_01559	PF03050out	DDE_Tnp_IS66	0.076	19.4	IS_Tn
MGR_bin354_01569	PF13610out	DDE_Tnp_IS240	4.6e-36	130.9	IS_Tn
MGR_bin354_01662	PF01609out	DDE_Tnp_1	2.8e-12	53.6	IS_Tn
MGR_bin354_01771	PF02371out	Transposase_20	6.7e-20	77.9	IS_Tn
MGR_bin354_01771	PF01548out	DEDD_Tnp_IS110	4.8e-12	52.8	IS_Tn
MGR_bin354_01835	PF13610out	DDE_Tnp_IS240	4.1e-27	101.9	IS_Tn
MGR_bin354_01902	PF13359out	DDE_Tnp_4	1.8e-21	83.3	IS_Tn
MGR_bin354_01902	PF01609out	DDE_Tnp_1	4.7e-10	46.4	IS_Tn
MGR_bin354_01903	PF13358out	DDE_3	1.2e-26	100.1	IS_Tn
MGR_bin354_01934	PF13610out	DDE_Tnp_IS240	1.2e-18	74.5	IS_Tn
MGR_bin354_01978	PF00589out	Phage_integrase	2.8e-38	138.3	Phage
MGR_bin354_02071	PF03400out	DDE_Tnp_IS1	4.6e-12	53.2	IS_Tn
MGR_bin354_02219	PF03400out	DDE_Tnp_IS1	0.0056	23.8	IS_Tn
MGR_bin354_02465	PF00589out	Phage_integrase	6.8e-23	88.2	Phage
MGR_bin354_02466	PF01526out	DDE_Tnp_Tn3	3e-07	36.5	IS_Tn
MGR_bin354_02467	PF13610out	DDE_Tnp_IS240	1.7e-47	168	IS_Tn
MGR_bin354_02467	PF03050out	DDE_Tnp_IS66	0.0031	23.9	IS_Tn
MGR_bin354_02472	PF13359out	DDE_Tnp_4	9.9e-24	90.6	IS_Tn
MGR_bin354_02472	PF01609out	DDE_Tnp_1	2.4e-06	34.2	IS_Tn
MGR_bin354_02474	PF01548out	DEDD_Tnp_IS110	8.7e-05	29.2	IS_Tn
MGR_bin354_02476	PF13546out	DDE_5	1.3e-20	80.8	IS_Tn
MGR_bin354_02480	PF03400out	DDE_Tnp_IS1	6.1e-13	56	IS_Tn
MGR_bin354_02490	PF13359out	DDE_Tnp_4	4e-20	78.9	IS_Tn
MGR_bin354_02490	PF01609out	DDE_Tnp_1	0.0016	25	IS_Tn
MGR_bin354_02532	PF13358out	DDE_3	8.2e-22	84.4	IS_Tn
MGR_bin354_02539	PF13610out	DDE_Tnp_IS240	3.3e-49	173.5	IS_Tn
MGR_bin354_02539	PF03050out	DDE_Tnp_IS66	0.0021	24.5	IS_Tn
MGR_bin354_02641	PF01609out	DDE_Tnp_1	1e-05	32.2	IS_Tn
MGR_bin354_02666	PF00589out	Phage_integrase	1.6e-17	70.6	Phage
MGR_bin354_02858	PF13358out	DDE_3	2.7e-13	56.7	IS_Tn
MGR_bin354_02885	PF13359out	DDE_Tnp_4	0.0025	24.4	IS_Tn
MGR_bin354_02885	PF13612out	DDE_Tnp_1_3	0.00016	28.5	IS_Tn
MGR_bin354_02892	PF03400out	DDE_Tnp_IS1	2.9e-09	44.1	IS_Tn
MGR_bin354_02896	PF00589out	Phage_integrase	1.6e-20	80.5	Phage
MGR_bin354_02940	PF01609out	DDE_Tnp_1	3.2e-07	37.1	IS_Tn
MGR_bin354_03005	PF03050out	DDE_Tnp_IS66	8.4e-44	157	IS_Tn
MGR_bin354_03062	huh_y1out	huh_y1	5.3e-19	75.7	IS_Tn
MGR_bin354_03083	PF02371out	Transposase_20	2.6e-05	31.1	IS_Tn
MGR_bin354_03092	PF03050out	DDE_Tnp_IS66	5.4e-08	39.6	IS_Tn
MGR_bin354_03096	PF12762out	DDE_Tnp_IS1595	6.9e-05	29.7	IS_Tn
MGR_bin354_03119	PF13610out	DDE_Tnp_IS240	8.6e-39	139.8	IS_Tn
MGR_bin354_03182	PF00589out	Phage_integrase	1.4e-33	122.9	Phage
MGR_bin354_03183	PF00589out	Phage_integrase	5.7e-11	49.4	Phage
MGR_bin354_03184	PF00589out	Phage_integrase	3.2e-13	56.7	Phage
MGR_bin354_03332	PF13610out	DDE_Tnp_IS240	7.9e-38	136.6	IS_Tn
MGR_bin354_03338	PF00665out	rve	4e-08	40.2	IS_Tn, Phage
MGR_bin354_03341	PF03400out	DDE_Tnp_IS1	2.9e-25	95.9	IS_Tn
MGR_bin354_03366	PF00589out	Phage_integrase	1.7e-21	83.6	Phage
MGR_bin354_03426	PF13358out	DDE_3	1.1e-21	84	IS_Tn
MGR_bin354_03437	PF02371out	Transposase_20	5.8e-09	42.8	IS_Tn
MGR_bin354_03437	PF01548out	DEDD_Tnp_IS110	1.4e-10	48	IS_Tn
MGR_bin354_03440	PF13358out	DDE_3	9.1e-19	74.5	IS_Tn
MGR_bin354_03443	PF13610out	DDE_Tnp_IS240	5.4e-16	65.9	IS_Tn
MGR_bin354_03491	PF02371out	Transposase_20	6.9e-23	87.5	IS_Tn
MGR_bin354_03491	PF01548out	DEDD_Tnp_IS110	1.2e-26	100.2	IS_Tn
MGR_bin354_03492	PF00665out	rve	2.6e-06	34.4	IS_Tn, Phage
MGR_bin354_03494	ser_lsrout	c3_n1ser	1.7e-68	238.6	Phage, CE
MGR_bin354_03515	PF03400out	DDE_Tnp_IS1	2.6e-11	50.8	IS_Tn
MGR_bin354_03518	PF13610out	DDE_Tnp_IS240	3.2e-48	170.3	IS_Tn
MGR_bin354_03568	PF03400out	DDE_Tnp_IS1	1.1e-12	55.2	IS_Tn
MGR_bin354_03571	huh_y2out	huh_y2	9.8e-77	265.5	IS_Tn
MGR_bin354_03687	PF13610out	DDE_Tnp_IS240	6.8e-24	91.5	IS_Tn
MGR_bin354_03694	PF13546out	DDE_5	1.4e-07	38.1	IS_Tn
MGR_bin354_03695	PF01610out	DDE_Tnp_ISL3	6e-63	219.7	IS_Tn
MGR_bin354_03727	PF00589out	Phage_integrase	4.6e-27	101.7	Phage
MGR_bin354_03727	TRdbout	Int_P2	6e-59	206.7	Phage, CE
MGR_bin354_03760	PF13358out	DDE_3	1.4e-25	96.6	IS_Tn
MGR_bin354_03910	PF13612out	DDE_Tnp_1_3	7.1e-07	36.2	IS_Tn
MGR_bin354_03910	PF01609out	DDE_Tnp_1	0.00019	28	IS_Tn
MGR_bin354_03913	PF00665out	rve	4.3e-15	62.6	IS_Tn, Phage
MGR_bin354_03913	PF13683out	rve_3	6.7e-15	61.3	IS_Tn, Phage
MGR_bin354_03919	PF00665out	rve	7.6e-08	39.3	IS_Tn, Phage
MGR_bin354_03921	PF00589out	Phage_integrase	2.3e-10	47.4	Phage
MGR_bin354_03922	PF00589out	Phage_integrase	2.2e-30	112.5	Phage
MGR_bin354_03960	huh_y1out	huh_y1	4.3e-15	62.8	IS_Tn
MGR_bin354_04059	PF13610out	DDE_Tnp_IS240	4.6e-48	169.8	IS_Tn
MGR_bin354_04059	PF03050out	DDE_Tnp_IS66	0.003	24	IS_Tn
MGR_bin354_04062	huh_y1out	huh_y1	5.2e-19	75.7	IS_Tn
MGR_bin354_04117	PF13610out	DDE_Tnp_IS240	2.7e-40	144.6	IS_Tn
MGR_bin354_04117	PF03050out	DDE_Tnp_IS66	0.0051	23.2	IS_Tn
MGR_bin354_04153	PF13610out	DDE_Tnp_IS240	5.3e-23	88.6	IS_Tn
MGR_bin354_04154	PF13683out	rve_3	6.6e-15	61.3	IS_Tn, Phage
MGR_bin354_04154	PF13333out	rve_2	0.00014	28.7	IS_Tn, Phage
MGR_bin354_04179	huh_y1out	huh_y1	3.9e-15	63	IS_Tn
MGR_bin354_04244	PF01548out	DEDD_Tnp_IS110	2.2e-06	34.4	IS_Tn
MGR_bin354_04245	PF13358out	DDE_3	2.5e-26	99	IS_Tn
MGR_bin354_04247	PF03050out	DDE_Tnp_IS66	1.8e-56	198.6	IS_Tn
MGR_bin354_04356	PF00589out	Phage_integrase	2.5e-38	138.4	Phage
MGR_bin354_04378	huh_y1out	huh_y1	6.6e-20	78.6	IS_Tn
MGR_bin354_04438	PF01609out	DDE_Tnp_1	3.3e-07	37	IS_Tn
MGR_bin354_04480	PF13610out	DDE_Tnp_IS240	6.7e-26	98	IS_Tn
MGR_bin354_04485	PF02371out	Transposase_20	2.6e-16	66.4	IS_Tn
MGR_bin354_04488	PF00665out	rve	2.6e-18	72.9	IS_Tn, Phage
MGR_bin354_04488	PF13683out	rve_3	1.5e-11	50.6	IS_Tn, Phage
MGR_bin354_04488	PF13610out	DDE_Tnp_IS240	0.00017	28.7	IS_Tn
MGR_bin354_04522	PF13610out	DDE_Tnp_IS240	4.5e-31	114.7	IS_Tn
MGR_bin354_04531	PF13610out	DDE_Tnp_IS240	1.5e-11	51.5	IS_Tn
MGR_bin354_04566	PF00665out	rve	1.9e-06	34.9	IS_Tn, Phage
MGR_bin354_04614	PF13546out	DDE_5	1.6e-08	41.2	IS_Tn
MGR_bin354_04626	PF13701out	DDE_Tnp_1_4	0.042	19	IS_Tn
MGR_bin354_04630	PF13610out	DDE_Tnp_IS240	6.9e-18	72	IS_Tn
MGR_bin354_04630	PF03050out	DDE_Tnp_IS66	0.00017	28	IS_Tn
MGR_bin354_04660	PF03050out	DDE_Tnp_IS66	8.2e-09	42.2	IS_Tn
MGR_bin354_04661	PF03050out	DDE_Tnp_IS66	7.7e-12	52.2	IS_Tn
MGR_bin354_04672	PF00589out	Phage_integrase	2.8e-19	76.4	Phage
MGR_bin354_04744	PF01548out	DEDD_Tnp_IS110	1.2e-17	71	IS_Tn
MGR_bin354_04792	PF03050out	DDE_Tnp_IS66	5.2e-36	131.5	IS_Tn
MGR_bin354_04814	PF13612out	DDE_Tnp_1_3	5.9e-71	244.3	IS_Tn
MGR_bin354_04814	PF01609out	DDE_Tnp_1	2e-15	63.9	IS_Tn
MGR_bin354_04820	huh_y2out	huh_y2	2.9e-43	155.3	IS_Tn
MGR_bin354_04821	TRdbout	Integron	1.5e-80	277.5	Integron
MGR_bin354_04821	PF00589out	Phage_integrase	1.5e-40	145.6	Phage
MGR_bin354_04830	PF00589out	Phage_integrase	6.5e-16	65.4	Phage
MGR_bin354_04906	PF00872out	Transposase_mut	4.2e-113	385	IS_Tn
MGR_bin354_04908	PF00872out	Transposase_mut	4.6e-118	401.3	IS_Tn
MGR_bin354_04909	PF00872out	Transposase_mut	3.1e-26	99	IS_Tn
MGR_bin354_04940	PF03400out	DDE_Tnp_IS1	0.00044	27.4	IS_Tn
MGR_bin354_04955	PF13546out	DDE_5	1.1e-51	182.7	IS_Tn
MGR_bin354_04994	PF03050out	DDE_Tnp_IS66	1.6e-42	152.9	IS_Tn
MGR_bin354_04995	PF01609out	DDE_Tnp_1	0.00011	28.8	IS_Tn
MGR_bin354_04997	PF12762out	DDE_Tnp_IS1595	2.6e-37	135	IS_Tn
MGR_bin354_04999	PF01526out	DDE_Tnp_Tn3	1.7e-149	504.7	IS_Tn
MGR_bin354_05026	PF00589out	Phage_integrase	2.9e-35	128.4	Phage
MGR_bin354_05027	PF00589out	Phage_integrase	1.2e-31	116.7	Phage
MGR_bin354_05028	PF00589out	Phage_integrase	4.8e-34	124.5	Phage
MGR_bin354_05175	huh_y1out	huh_y1	2.3e-14	60.4	IS_Tn
MGR_bin354_05182	PF00589out	Phage_integrase	4.1e-19	75.8	Phage
MGR_bin354_05254	PF13546out	DDE_5	1.4e-15	64.4	IS_Tn
MGR_bin354_05254	PF01609out	DDE_Tnp_1	0.00013	28.5	IS_Tn
MGR_bin354_05285	PF13610out	DDE_Tnp_IS240	2.4e-36	131.9	IS_Tn
MGR_bin354_05285	PF03050out	DDE_Tnp_IS66	2.3e-08	40.8	IS_Tn
MGR_bin354_05309	PF01609out	DDE_Tnp_1	2.9e-08	40.5	IS_Tn
MGR_bin354_05328	PF13358out	DDE_3	5.8e-30	110.8	IS_Tn
MGR_bin354_05370	PF01609out	DDE_Tnp_1	0.0012	25.4	IS_Tn
MGR_bin354_05387	TRdbout	Integron	6.1e-103	351	Integron
MGR_bin354_05387	PF00589out	Phage_integrase	4.9e-40	144	Phage
MGR_bin354_05415	PF02371out	Transposase_20	2.2e-22	85.8	IS_Tn
MGR_bin354_05415	PF01548out	DEDD_Tnp_IS110	8.7e-25	94.2	IS_Tn
MGR_bin354_05453	PF03050out	DDE_Tnp_IS66	7e-43	154	IS_Tn
MGR_bin354_05466	PF01548out	DEDD_Tnp_IS110	3.4e-10	46.8	IS_Tn
MGR_bin354_05475	PF12762out	DDE_Tnp_IS1595	2.2e-39	141.8	IS_Tn
MGR_bin354_05485	PF13358out	DDE_3	9.4e-17	68	IS_Tn
MGR_bin354_05489	PF13612out	DDE_Tnp_1_3	9.3e-09	42.3	IS_Tn
MGR_bin354_05489	PF01609out	DDE_Tnp_1	1.8e-05	31.3	IS_Tn
MGR_bin354_05506	PF13751out	DDE_Tnp_1_6	1.7e-29	109.4	IS_Tn
MGR_bin354_05506	PF01609out	DDE_Tnp_1	2.9e-10	47	IS_Tn
MGR_bin354_05512	PF00872out	Transposase_mut	9.7e-62	215.9	IS_Tn
MGR_bin354_05523	PF02371out	Transposase_20	2.8e-28	104.8	IS_Tn
MGR_bin354_05523	PF01548out	DEDD_Tnp_IS110	2.1e-29	109.2	IS_Tn
MGR_bin354_05527	PF13610out	DDE_Tnp_IS240	6.9e-15	62.3	IS_Tn
MGR_bin354_05533	huh_y1out	huh_y1	1.2e-18	74.5	IS_Tn
MGR_bin354_05537	PF00665out	rve	2.2e-08	41	IS_Tn, Phage
MGR_bin354_05537	PF13683out	rve_3	8.2e-29	105.9	IS_Tn, Phage
MGR_bin354_05537	PF13333out	rve_2	0.00037	27.4	IS_Tn, Phage
MGR_bin354_05547	PF01609out	DDE_Tnp_1	4.6e-13	56.2	IS_Tn
MGR_bin354_05550	PF02371out	Transposase_20	8.6e-08	39.1	IS_Tn
MGR_bin354_05565	PF01609out	DDE_Tnp_1	5.3e-22	85.4	IS_Tn
MGR_bin354_05575	PF00665out	rve	1.5e-07	38.4	IS_Tn, Phage
MGR_bin354_05579	PF13610out	DDE_Tnp_IS240	5.3e-40	143.7	IS_Tn
MGR_bin354_05579	PF03050out	DDE_Tnp_IS66	0.0028	24.1	IS_Tn
MGR_bin354_05580	PF13610out	DDE_Tnp_IS240	4.3e-26	98.6	IS_Tn
MGR_bin354_05585	PF02371out	Transposase_20	3.6e-09	43.5	IS_Tn
MGR_bin354_05585	PF01548out	DEDD_Tnp_IS110	3.2e-17	69.6	IS_Tn
MGR_bin354_05595	PF13610out	DDE_Tnp_IS240	1.5e-23	90.3	IS_Tn
MGR_bin354_05595	PF03050out	DDE_Tnp_IS66	3.6e-06	33.6	IS_Tn
MGR_bin354_05618	PF13586out	DDE_Tnp_1_2	8e-13	55.4	IS_Tn
MGR_bin354_05618	PF01609out	DDE_Tnp_1	7.8e-20	78.3	IS_Tn
MGR_bin354_05633	PF00665out	rve	4.7e-10	46.4	IS_Tn, Phage
MGR_bin354_05633	PF13683out	rve_3	3.2e-24	91.2	IS_Tn, Phage
MGR_bin354_05633	PF13333out	rve_2	0.00026	27.8	IS_Tn, Phage
MGR_bin354_05635	PF00589out	Phage_integrase	1.8e-06	34.7	Phage
MGR_bin355_00148	PF04693out	DDE_Tnp_2	1.7e-05	31.2	IS_Tn
MGR_bin355_00148	PF13546out	DDE_5	4.1e-08	39.9	IS_Tn
MGR_bin355_00148	PF01609out	DDE_Tnp_1	2.9e-09	43.8	IS_Tn
MGR_bin355_00171	PF03400out	DDE_Tnp_IS1	1.9e-09	44.7	IS_Tn
MGR_bin355_00349	PF01609out	DDE_Tnp_1	5.8e-06	33	IS_Tn
MGR_bin355_00474	PF07592out	DDE_Tnp_ISAZ013	9.5e-82	281.3	IS_Tn
MGR_bin355_00485	PF04693out	DDE_Tnp_2	0.042	20	IS_Tn
MGR_bin355_00485	PF13546out	DDE_5	5.2e-12	52.6	IS_Tn
MGR_bin355_00485	PF01609out	DDE_Tnp_1	3.5e-08	40.2	IS_Tn
MGR_bin355_00720	PF13586out	DDE_Tnp_1_2	4.5e-09	43.3	IS_Tn
MGR_bin355_00720	PF01609out	DDE_Tnp_1	2.2e-11	50.7	IS_Tn
MGR_bin355_00797	PF13612out	DDE_Tnp_1_3	2.3e-08	41	IS_Tn
MGR_bin355_00843	PF13737out	DDE_Tnp_1_5	6.3e-31	113.7	IS_Tn
MGR_bin355_00843	PF01609out	DDE_Tnp_1	2.6e-17	70	IS_Tn
MGR_bin355_00994	PF01526out	DDE_Tnp_Tn3	5.2e-15	62	IS_Tn
MGR_bin355_01144	huh_y1out	huh_y1	8.6e-22	84.8	IS_Tn
MGR_bin355_01281	PF01610out	DDE_Tnp_ISL3	6.2e-15	62.5	IS_Tn
MGR_bin355_01332	PF00665out	rve	3.5e-17	69.3	IS_Tn, Phage
MGR_bin355_01332	PF13683out	rve_3	6.8e-12	51.7	IS_Tn, Phage
MGR_bin355_01332	PF13333out	rve_2	5.8e-11	49.1	IS_Tn, Phage
MGR_bin355_01332	PF13610out	DDE_Tnp_IS240	4.6e-05	30.5	IS_Tn
MGR_bin355_01378	PF00589out	Phage_integrase	2.6e-33	122.1	Phage
MGR_bin355_01451	PF00589out	Phage_integrase	1.7e-17	70.6	Phage
MGR_bin355_01503	PF13358out	DDE_3	1.9e-25	96.1	IS_Tn
MGR_bin355_01633	huh_y1out	huh_y1	5.2e-44	157.9	IS_Tn
MGR_bin355_01661	PF02371out	Transposase_20	7.7e-19	74.5	IS_Tn
MGR_bin355_01661	PF01548out	DEDD_Tnp_IS110	6.7e-13	55.6	IS_Tn
MGR_bin355_01668	PF13358out	DDE_3	9.3e-12	51.8	IS_Tn
MGR_bin355_01699	PF01609out	DDE_Tnp_1	4.2e-10	46.5	IS_Tn
MGR_bin355_01724	PF13546out	DDE_5	8.9e-10	45.3	IS_Tn
MGR_bin355_01779	PF13586out	DDE_Tnp_1_2	3.2e-12	53.4	IS_Tn
MGR_bin355_01779	PF01609out	DDE_Tnp_1	1.6e-10	47.8	IS_Tn
MGR_bin355_01842	PF13612out	DDE_Tnp_1_3	0.00032	27.5	IS_Tn
MGR_bin355_01842	PF01609out	DDE_Tnp_1	5.1e-07	36.4	IS_Tn
MGR_bin355_01853	PF13546out	DDE_5	2e-18	73.7	IS_Tn
MGR_bin355_01871	PF13358out	DDE_3	6.2e-25	94.5	IS_Tn
MGR_bin355_01890	PF02371out	Transposase_20	2e-18	73.2	IS_Tn
MGR_bin355_01895	PF00589out	Phage_integrase	1.1e-19	77.7	Phage
MGR_bin355_01981	PF00872out	Transposase_mut	2.1e-115	392.5	IS_Tn
MGR_bin355_02053	huh_y1out	huh_y1	1e-14	61.6	IS_Tn
MGR_bin355_02138	PF04693out	DDE_Tnp_2	0.028	20.6	IS_Tn
MGR_bin355_02138	PF13546out	DDE_5	4.1e-08	39.8	IS_Tn
MGR_bin355_02138	PF01609out	DDE_Tnp_1	2.1e-09	44.3	IS_Tn
MGR_bin355_02174	TRdbout	Integron	9.3e-84	288	Integron
MGR_bin355_02174	PF00589out	Phage_integrase	1.8e-26	99.8	Phage
MGR_bin355_02246	ser_ceout	c2_n1ser	2.6e-51	180.9	IS_Tn, CE
MGR_bin355_02252	PF13358out	DDE_3	1.1e-09	45	IS_Tn
MGR_bin355_02264	PF00665out	rve	3.1e-15	63	IS_Tn, Phage
MGR_bin355_02264	PF13683out	rve_3	1.6e-27	101.8	IS_Tn, Phage
MGR_bin355_02264	PF13333out	rve_2	8.4e-07	35.8	IS_Tn, Phage
MGR_bin355_02384	PF13683out	rve_3	1.5e-08	41	IS_Tn, Phage
MGR_bin355_02496	PF13586out	DDE_Tnp_1_2	9.5e-12	51.9	IS_Tn
MGR_bin355_02496	PF01609out	DDE_Tnp_1	4.6e-17	69.3	IS_Tn
MGR_bin355_02558	huh_y1out	huh_y1	9.4e-19	74.9	IS_Tn
MGR_bin355_02610	huh_y1out	huh_y1	1.6e-19	77.4	IS_Tn
MGR_bin355_02638	PF01609out	DDE_Tnp_1	3.5e-09	43.5	IS_Tn
MGR_bin355_02643	PF00589out	Phage_integrase	1.3e-21	84	Phage
MGR_bin355_02667	PF01609out	DDE_Tnp_1	3.6e-08	40.2	IS_Tn
MGR_bin356_00930	huh_y1out	huh_y1	3.8e-13	56.4	IS_Tn
MGR_bin356_01096	huh_y1out	huh_y1	7.4e-15	62	IS_Tn
MGR_bin356_01169	huh_y1out	huh_y1	4e-15	62.9	IS_Tn
MGR_bin356_02238	cas1out	Casposons	1.4e-30	113.8	IS_Tn
MGR_bin356_02403	PF04754out	Transposase_31	2.1e-24	93.2	IS_Tn
MGR_bin356_02404	PF13683out	rve_3	7.7e-10	45.1	IS_Tn, Phage
MGR_bin356_02408	PF01609out	DDE_Tnp_1	4e-10	46.6	IS_Tn
MGR_bin356_02589	TRdbout	Integron	4.3e-83	285.8	Integron
MGR_bin356_02589	PF00589out	Phage_integrase	2.8e-35	128.5	Phage
MGR_bin356_02635	PF13683out	rve_3	6e-09	42.2	IS_Tn, Phage
MGR_bin356_02860	PF00589out	Phage_integrase	3e-43	154.4	Phage
MGR_bin356_02910	huh_y1out	huh_y1	3.5e-16	66.4	IS_Tn
MGR_bin356_02978	PF00589out	Phage_integrase	6.5e-10	45.9	Phage
MGR_bin356_03313	PF13683out	rve_3	1.8e-14	60	IS_Tn, Phage
MGR_bin356_03314	PF04754out	Transposase_31	1.3e-29	110.1	IS_Tn
MGR_bin356_03383	PF13683out	rve_3	3.1e-10	46.4	IS_Tn, Phage
MGR_bin356_03489	PF00589out	Phage_integrase	4.9e-41	147.2	Phage
MGR_bin356_03784	PF13683out	rve_3	1.1e-10	47.8	IS_Tn, Phage
MGR_bin356_04044	PF01610out	DDE_Tnp_ISL3	6.4e-57	199.9	IS_Tn
MGR_bin357_00086	PF12762out	DDE_Tnp_IS1595	8.9e-38	136.6	IS_Tn
MGR_bin357_00140	PF01609out	DDE_Tnp_1	0.00026	27.6	IS_Tn
MGR_bin357_00166	PF01385out	OrfB_IS605	1.3e-28	106.5	IS_Tn
MGR_bin357_00167	huh_y1out	huh_y1	2.3e-46	165.6	IS_Tn
MGR_bin357_00225	PF03050out	DDE_Tnp_IS66	1.4e-57	202.2	IS_Tn
MGR_bin357_00328	PF00665out	rve	5.1e-18	72	IS_Tn, Phage
MGR_bin357_00328	PF13683out	rve_3	9e-10	44.9	IS_Tn, Phage
MGR_bin357_00328	PF13333out	rve_2	1.2e-07	38.5	IS_Tn, Phage
MGR_bin357_00357	PF01610out	DDE_Tnp_ISL3	1.5e-11	51.3	IS_Tn
MGR_bin357_00390	PF13358out	DDE_3	1.3e-09	44.8	IS_Tn
MGR_bin357_00427	ser_lsrout	c3_n1ser	7e-86	295.9	Phage, CE
MGR_bin357_00530	PF13612out	DDE_Tnp_1_3	5.4e-07	36.6	IS_Tn
MGR_bin357_00530	PF01609out	DDE_Tnp_1	7.2e-12	52.3	IS_Tn
MGR_bin357_00625	PF00589out	Phage_integrase	1.5e-24	93.5	Phage
MGR_bin357_00625	TRdbout	Int_Tn916	2e-113	386	Phage, CE
MGR_bin357_00676	ser_lsrout	c3_n1ser	1.6e-69	241.9	Phage, CE
MGR_bin357_00678	PF00872out	Transposase_mut	0.0061	22.4	IS_Tn
MGR_bin357_00687	PF00589out	Phage_integrase	6.6e-21	81.7	Phage
MGR_bin357_00687	TRdbout	Int_Tn916	2.8e-113	385.5	Phage, CE
MGR_bin357_00764	PF13683out	rve_3	3.4e-22	84.7	IS_Tn, Phage
MGR_bin357_00764	PF13333out	rve_2	0.00075	26.4	IS_Tn, Phage
MGR_bin357_00844	PF01548out	DEDD_Tnp_IS110	1.1e-13	58.1	IS_Tn
MGR_bin357_00902	PF13586out	DDE_Tnp_1_2	6.1e-09	42.9	IS_Tn
MGR_bin357_00902	PF01609out	DDE_Tnp_1	4.5e-16	66	IS_Tn
MGR_bin357_00973	PF13358out	DDE_3	1.7e-09	44.4	IS_Tn
MGR_bin357_01038	ser_lsrout	c3_n1ser	2.7e-61	214.8	Phage, CE
MGR_bin357_01039	PF00665out	rve	3.7e-07	37.1	IS_Tn, Phage
MGR_bin357_01040	PF00665out	rve	1e-16	67.8	IS_Tn, Phage
MGR_bin357_01040	PF13683out	rve_3	1.1e-11	51	IS_Tn, Phage
MGR_bin357_01040	PF13333out	rve_2	1.5e-09	44.6	IS_Tn, Phage
MGR_bin357_01064	cas1out	Casposons	6e-28	105.2	IS_Tn
MGR_bin357_01073	PF01610out	DDE_Tnp_ISL3	2.4e-10	47.4	IS_Tn
MGR_bin357_01150	PF12762out	DDE_Tnp_IS1595	3.2e-33	121.8	IS_Tn
MGR_bin357_01174	PF01609out	DDE_Tnp_1	3.7e-09	43.4	IS_Tn
MGR_bin357_01212	PF13546out	DDE_5	1.1e-35	130.3	IS_Tn
MGR_bin357_01212	PF01609out	DDE_Tnp_1	0.015	21.8	IS_Tn
MGR_bin357_01216	PF13751out	DDE_Tnp_1_6	2.9e-22	86	IS_Tn
MGR_bin357_01216	PF01609out	DDE_Tnp_1	3.8e-09	43.4	IS_Tn
MGR_bin357_01221	ser_ceout	c2_n1ser	1.9e-42	152	IS_Tn, CE
MGR_bin357_01228	PF02371out	Transposase_20	1.8e-19	76.5	IS_Tn
MGR_bin357_01228	PF01548out	DEDD_Tnp_IS110	5.5e-38	137.1	IS_Tn
MGR_bin357_01283	PF01609out	DDE_Tnp_1	0.009	22.5	IS_Tn
MGR_bin357_01307	PF02371out	Transposase_20	2.6e-21	82.4	IS_Tn
MGR_bin357_01307	PF01548out	DEDD_Tnp_IS110	1.3e-38	139.1	IS_Tn
MGR_bin357_01320	PF01526out	DDE_Tnp_Tn3	1.6e-43	155.9	IS_Tn
MGR_bin357_01323	PF02371out	Transposase_20	3.3e-16	66.1	IS_Tn
MGR_bin357_01323	PF01548out	DEDD_Tnp_IS110	7e-17	68.5	IS_Tn
MGR_bin357_01331	PF00665out	rve	2e-07	38	IS_Tn, Phage
MGR_bin357_01336	PF00872out	Transposase_mut	4.1e-05	29.5	IS_Tn
MGR_bin357_01337	PF00872out	Transposase_mut	1.4e-16	67.3	IS_Tn
MGR_bin357_01346	PF00665out	rve	6e-08	39.7	IS_Tn, Phage
MGR_bin357_01366	PF13612out	DDE_Tnp_1_3	3.4e-08	40.4	IS_Tn
MGR_bin357_01366	PF01609out	DDE_Tnp_1	1e-09	45.2	IS_Tn
MGR_bin357_01371	PF02371out	Transposase_20	1.2e-16	67.4	IS_Tn
MGR_bin357_01372	PF02371out	Transposase_20	2.1e-12	53.9	IS_Tn
MGR_bin357_01372	PF01548out	DEDD_Tnp_IS110	1.8e-15	64	IS_Tn
MGR_bin357_01444	PF02371out	Transposase_20	7.8e-22	84.1	IS_Tn
MGR_bin357_01444	PF01548out	DEDD_Tnp_IS110	4.6e-13	56.1	IS_Tn
MGR_bin357_01447	PF13701out	DDE_Tnp_1_4	1e-27	103.5	IS_Tn
MGR_bin357_01447	PF01609out	DDE_Tnp_1	1.4e-06	35	IS_Tn
MGR_bin357_01505	PF00872out	Transposase_mut	2e-60	211.6	IS_Tn
MGR_bin357_01547	PF02371out	Transposase_20	3.8e-21	81.9	IS_Tn
MGR_bin357_01547	PF01548out	DEDD_Tnp_IS110	1.4e-25	96.7	IS_Tn
MGR_bin357_01646	PF13358out	DDE_3	5.9e-29	107.6	IS_Tn
MGR_bin357_01648	PF01610out	DDE_Tnp_ISL3	3.2e-14	60.1	IS_Tn
MGR_bin357_01687	PF01548out	DEDD_Tnp_IS110	5.2e-12	52.7	IS_Tn
MGR_bin357_01711	PF13701out	DDE_Tnp_1_4	2.3e-109	372.5	IS_Tn
MGR_bin357_01711	PF01609out	DDE_Tnp_1	7.8e-16	65.2	IS_Tn
MGR_bin357_01712	ser_lsrout	c3_n1ser	1.2e-67	235.8	Phage, CE
MGR_bin357_01727	PF02371out	Transposase_20	3.1e-10	46.9	IS_Tn
MGR_bin357_01727	PF01548out	DEDD_Tnp_IS110	4.1e-20	79	IS_Tn
MGR_bin357_01729	PF00665out	rve	1.1e-16	67.6	IS_Tn, Phage
MGR_bin357_01737	PF13546out	DDE_5	5.3e-39	141.1	IS_Tn
MGR_bin357_01737	PF01609out	DDE_Tnp_1	0.0011	25.6	IS_Tn
MGR_bin357_01764	PF01526out	DDE_Tnp_Tn3	8.2e-130	439.9	IS_Tn
MGR_bin357_01768	PF01609out	DDE_Tnp_1	2.5e-06	34.2	IS_Tn
MGR_bin357_01769	PF13358out	DDE_3	1.9e-18	73.5	IS_Tn
MGR_bin357_01772	PF01609out	DDE_Tnp_1	1.2e-08	41.7	IS_Tn
MGR_bin357_01781	PF01609out	DDE_Tnp_1	2.8e-12	53.6	IS_Tn
MGR_bin357_01806	PF13358out	DDE_3	3.6e-14	59.6	IS_Tn
MGR_bin357_01819	PF13701out	DDE_Tnp_1_4	2.1e-79	273.7	IS_Tn
MGR_bin357_01819	PF01609out	DDE_Tnp_1	1.7e-10	47.8	IS_Tn
MGR_bin357_01820	PF13701out	DDE_Tnp_1_4	2.7e-47	168	IS_Tn
MGR_bin357_01820	PF01609out	DDE_Tnp_1	5.2e-05	29.9	IS_Tn
MGR_bin357_01873	PF13546out	DDE_5	1.3e-47	169.4	IS_Tn
MGR_bin357_01873	PF01609out	DDE_Tnp_1	2e-05	31.2	IS_Tn
MGR_bin357_01890	PF13546out	DDE_5	8.9e-56	196.2	IS_Tn
MGR_bin357_01890	PF01609out	DDE_Tnp_1	3.5e-06	33.7	IS_Tn
MGR_bin357_01902	ser_lsrout	c3_n1ser	3.6e-83	287	Phage, CE
MGR_bin357_01950	PF13358out	DDE_3	2.8e-20	79.4	IS_Tn
MGR_bin357_01952	PF13358out	DDE_3	1.5e-15	64.1	IS_Tn
MGR_bin357_01996	PF13546out	DDE_5	8.1e-51	179.9	IS_Tn
MGR_bin357_02016	PF13546out	DDE_5	1.6e-55	195.3	IS_Tn
MGR_bin357_02016	PF01609out	DDE_Tnp_1	7.3e-05	29.4	IS_Tn
MGR_bin357_02022	PF13751out	DDE_Tnp_1_6	1.9e-23	89.9	IS_Tn
MGR_bin357_02022	PF01609out	DDE_Tnp_1	3.4e-08	40.3	IS_Tn
MGR_bin357_02066	PF13546out	DDE_5	3.8e-51	181	IS_Tn
MGR_bin357_02066	PF01609out	DDE_Tnp_1	2.2e-06	34.4	IS_Tn
MGR_bin357_02094	PF00665out	rve	9.1e-13	55.1	IS_Tn, Phage
MGR_bin357_02094	PF13683out	rve_3	1.6e-20	79.4	IS_Tn, Phage
MGR_bin357_02110	PF04693out	DDE_Tnp_2	0.02	21.1	IS_Tn
MGR_bin357_02110	PF13546out	DDE_5	3e-19	76.3	IS_Tn
MGR_bin357_02110	PF01609out	DDE_Tnp_1	0.0016	25	IS_Tn
MGR_bin357_02136	PF00665out	rve	2.8e-08	40.7	IS_Tn, Phage
MGR_bin357_02201	PF00665out	rve	8.5e-07	36	IS_Tn, Phage
MGR_bin357_02232	PF01610out	DDE_Tnp_ISL3	2e-57	201.6	IS_Tn
MGR_bin357_02274	ser_lsrout	c3_n1ser	6.4e-87	299.4	Phage, CE
MGR_bin357_02275	PF00872out	Transposase_mut	8.1e-13	54.9	IS_Tn
MGR_bin357_02292	PF13358out	DDE_3	5e-10	46.2	IS_Tn
MGR_bin357_02299	ser_lsrout	c3_n1ser	7.7e-74	256.2	Phage, CE
MGR_bin357_02309	PF13586out	DDE_Tnp_1_2	4.7e-06	33.7	IS_Tn
MGR_bin357_02313	PF00872out	Transposase_mut	5e-140	473.6	IS_Tn
MGR_bin357_02318	PF13612out	DDE_Tnp_1_3	9.2e-11	48.8	IS_Tn
MGR_bin357_02318	PF01609out	DDE_Tnp_1	2.5e-06	34.2	IS_Tn
MGR_bin357_02319	PF13546out	DDE_5	6.1e-33	121.2	IS_Tn
MGR_bin357_02319	PF01609out	DDE_Tnp_1	1.5e-08	41.4	IS_Tn
MGR_bin357_02348	PF01609out	DDE_Tnp_1	1.2e-09	45	IS_Tn
MGR_bin357_02380	PF13701out	DDE_Tnp_1_4	7.4e-135	456.5	IS_Tn
MGR_bin357_02380	PF01609out	DDE_Tnp_1	4.1e-21	82.5	IS_Tn
MGR_bin357_02429	PF13701out	DDE_Tnp_1_4	2e-22	86	IS_Tn
MGR_bin357_02429	PF01609out	DDE_Tnp_1	5.5e-10	46.1	IS_Tn
MGR_bin357_02445	PF13612out	DDE_Tnp_1_3	0.00028	27.7	IS_Tn
MGR_bin357_02445	PF01609out	DDE_Tnp_1	0.0013	25.3	IS_Tn
MGR_bin357_02446	PF00872out	Transposase_mut	0.00038	26.3	IS_Tn
MGR_bin357_02447	PF00872out	Transposase_mut	4.5e-43	154.5	IS_Tn
MGR_bin357_02459	PF13546out	DDE_5	3.2e-54	191.1	IS_Tn
MGR_bin357_02459	PF01609out	DDE_Tnp_1	1.9e-09	44.4	IS_Tn
MGR_bin357_02517	PF13358out	DDE_3	1.1e-25	97	IS_Tn
MGR_bin357_02521	PF13546out	DDE_5	9.7e-51	179.6	IS_Tn
MGR_bin357_02521	PF01609out	DDE_Tnp_1	2.1e-05	31.2	IS_Tn
MGR_bin357_02546	PF13358out	DDE_3	1.1e-12	54.8	IS_Tn
MGR_bin357_02564	PF13546out	DDE_5	5.8e-54	190.2	IS_Tn
MGR_bin357_02564	PF01609out	DDE_Tnp_1	8.6e-06	32.4	IS_Tn
MGR_bin357_02610	PF02371out	Transposase_20	8.5e-18	71.1	IS_Tn
MGR_bin357_02610	PF01548out	DEDD_Tnp_IS110	7.3e-35	126.9	IS_Tn
MGR_bin357_02626	ser_lsrout	c3_n1ser	5.3e-63	220.4	Phage, CE
MGR_bin357_02631	PF01609out	DDE_Tnp_1	0.0013	25.3	IS_Tn
MGR_bin357_02657	ser_lsrout	c3_n1ser	2.7e-65	228	Phage, CE
MGR_bin357_02665	PF00665out	rve	2.5e-17	69.8	IS_Tn, Phage
MGR_bin357_02665	PF13683out	rve_3	4.6e-10	45.8	IS_Tn, Phage
MGR_bin357_02665	PF13333out	rve_2	6.8e-08	39.3	IS_Tn, Phage
MGR_bin357_02729	PF02371out	Transposase_20	1.3e-13	57.7	IS_Tn
MGR_bin357_02729	PF01548out	DEDD_Tnp_IS110	1.3e-15	64.4	IS_Tn
MGR_bin357_02730	PF00872out	Transposase_mut	1.1e-42	153.2	IS_Tn
MGR_bin357_02735	PF02371out	Transposase_20	2.2e-22	85.9	IS_Tn
MGR_bin357_02735	PF01548out	DEDD_Tnp_IS110	4.4e-41	147.1	IS_Tn
MGR_bin357_02743	PF13546out	DDE_5	1.9e-15	63.9	IS_Tn
MGR_bin357_02744	PF13546out	DDE_5	1.9e-34	126.2	IS_Tn
MGR_bin357_02744	PF01609out	DDE_Tnp_1	0.0052	23.3	IS_Tn
MGR_bin357_02753	PF02371out	Transposase_20	1.8e-13	57.3	IS_Tn
MGR_bin357_02753	PF01548out	DEDD_Tnp_IS110	3.1e-19	76.2	IS_Tn
MGR_bin357_02754	PF00872out	Transposase_mut	2.4e-14	59.9	IS_Tn
MGR_bin357_02791	PF13586out	DDE_Tnp_1_2	4e-09	43.5	IS_Tn
MGR_bin357_02791	PF01609out	DDE_Tnp_1	1.6e-07	38	IS_Tn
MGR_bin357_02792	PF13358out	DDE_3	6.5e-24	91.2	IS_Tn
MGR_bin357_02801	PF00665out	rve	1e-09	45.3	IS_Tn, Phage
MGR_bin357_02811	PF13612out	DDE_Tnp_1_3	2.1e-07	37.9	IS_Tn
MGR_bin357_02811	PF01609out	DDE_Tnp_1	7.5e-13	55.5	IS_Tn
MGR_bin357_02847	PF13546out	DDE_5	2.5e-53	188.1	IS_Tn
MGR_bin357_02847	PF01609out	DDE_Tnp_1	2.2e-08	40.9	IS_Tn
MGR_bin357_02848	PF13586out	DDE_Tnp_1_2	2.4e-13	57	IS_Tn
MGR_bin357_02848	PF01609out	DDE_Tnp_1	3.9e-13	56.4	IS_Tn
MGR_bin357_02883	PF02371out	Transposase_20	1.6e-19	76.7	IS_Tn
MGR_bin357_02883	PF01548out	DEDD_Tnp_IS110	1.2e-09	45.1	IS_Tn
MGR_bin357_02998	PF00665out	rve	2e-16	66.9	IS_Tn, Phage
MGR_bin357_02998	PF13683out	rve_3	4.5e-13	55.5	IS_Tn, Phage
MGR_bin357_02998	PF13333out	rve_2	2.7e-06	34.2	IS_Tn, Phage
MGR_bin357_03016	PF03400out	DDE_Tnp_IS1	4.1e-25	95.4	IS_Tn
MGR_bin358_00558	PF00589out	Phage_integrase	9.6e-43	152.8	Phage
MGR_bin358_00887	PF03050out	DDE_Tnp_IS66	4.4e-76	262.9	IS_Tn
MGR_bin359_00404	PF00665out	rve	9.9e-18	71.1	IS_Tn, Phage
MGR_bin359_00404	PF13683out	rve_3	1.3e-14	60.4	IS_Tn, Phage
MGR_bin359_00427	cas1out	Casposons	1.5e-36	133.5	IS_Tn
MGR_bin359_00520	PF00589out	Phage_integrase	9e-26	97.5	Phage
MGR_bin359_00660	PF00589out	Phage_integrase	1.6e-26	100	Phage
MGR_bin359_00705	PF00589out	Phage_integrase	6.9e-26	97.9	Phage
MGR_bin359_00892	PF03400out	DDE_Tnp_IS1	0.03	21.5	IS_Tn
MGR_bin359_00918	PF00589out	Phage_integrase	7.4e-26	97.8	Phage
MGR_bin359_00918	TRdbout	Int_Tn916	4.2e-106	361.9	Phage, CE
MGR_bin359_00989	PF00589out	Phage_integrase	2.6e-22	86.3	Phage
MGR_bin359_01183	PF00589out	Phage_integrase	2.2e-13	57.2	Phage
MGR_bin359_01183	TRdbout	Int_Tn916	1.2e-77	268.3	Phage, CE
MGR_bin359_01189	PF00589out	Phage_integrase	3.4e-26	98.9	Phage
MGR_bin359_01312	cas1out	Casposons	8.2e-26	98.2	IS_Tn
MGR_bin359_01427	PF00589out	Phage_integrase	1.5e-38	139.1	Phage
MGR_bin359_01470	PF13610out	DDE_Tnp_IS240	0.00079	26.5	IS_Tn
MGR_bin359_01470	PF03400out	DDE_Tnp_IS1	0.85	16.8	IS_Tn
MGR_bin359_01851	PF00589out	Phage_integrase	2e-21	83.4	Phage
MGR_bin359_01851	TRdbout	Int_Tn916	1.3e-100	343.9	Phage, CE
MGR_bin359_02258	PF00589out	Phage_integrase	4.4e-45	160.4	Phage
MGR_bin359_02295	PF00589out	Phage_integrase	8e-19	74.9	Phage
MGR_bin359_02295	TRdbout	Int_Tn916	9.4e-71	245.6	Phage, CE
MGR_bin359_02403	PF00665out	rve	1.5e-07	38.4	IS_Tn, Phage
MGR_bin359_02523	PF00589out	Phage_integrase	1.4e-12	54.5	Phage
MGR_bin359_02580	PF03050out	DDE_Tnp_IS66	1.5e-06	34.8	IS_Tn
MGR_bin36_00097	PF13683out	rve_3	2.3e-09	43.6	IS_Tn, Phage
MGR_bin36_00188	PF02371out	Transposase_20	1.4e-07	38.4	IS_Tn
MGR_bin36_00188	PF01548out	DEDD_Tnp_IS110	4.7e-15	62.6	IS_Tn
MGR_bin36_00505	PF13358out	DDE_3	2.1e-13	57.1	IS_Tn
MGR_bin36_00538	PF02371out	Transposase_20	1.9e-19	76.4	IS_Tn
MGR_bin36_00538	PF01548out	DEDD_Tnp_IS110	6.1e-10	46	IS_Tn
MGR_bin36_00636	PF13683out	rve_3	7.3e-11	48.4	IS_Tn, Phage
MGR_bin36_00842	PF00589out	Phage_integrase	1.5e-15	64.3	Phage
MGR_bin36_01142	TRdbout	Integron	3.4e-107	364.9	Integron
MGR_bin36_01142	PF00589out	Phage_integrase	4e-35	128	Phage
MGR_bin36_01181	PF00589out	Phage_integrase	5.5e-11	49.4	Phage
MGR_bin36_01182	PF00589out	Phage_integrase	2e-07	37.8	Phage
MGR_bin36_01710	PF00589out	Phage_integrase	9.5e-05	29.1	Phage
MGR_bin36_01735	PF02371out	Transposase_20	4.3e-08	40	IS_Tn
MGR_bin36_01735	PF01548out	DEDD_Tnp_IS110	1.7e-13	57.5	IS_Tn
MGR_bin36_02036	PF00665out	rve	4.2e-06	33.7	IS_Tn, Phage
MGR_bin36_02099	PF13546out	DDE_5	3.1e-08	40.2	IS_Tn
MGR_bin36_02216	PF03050out	DDE_Tnp_IS66	1.2e-52	186.1	IS_Tn
MGR_bin36_02376	PF00589out	Phage_integrase	1e-21	84.3	Phage
MGR_bin36_02459	PF00589out	Phage_integrase	1.1e-11	51.7	Phage
MGR_bin36_02462	PF03400out	DDE_Tnp_IS1	1.5e-17	71	IS_Tn
MGR_bin360_00045	PF02371out	Transposase_20	4.8e-12	52.7	IS_Tn
MGR_bin360_00045	PF01548out	DEDD_Tnp_IS110	7.9e-37	133.3	IS_Tn
MGR_bin360_00186	PF00665out	rve	3.1e-10	47	IS_Tn, Phage
MGR_bin360_00186	PF13683out	rve_3	4.7e-15	61.8	IS_Tn, Phage
MGR_bin360_00320	PF00589out	Phage_integrase	7.6e-46	162.9	Phage
MGR_bin360_00453	PF02371out	Transposase_20	3.2e-13	56.5	IS_Tn
MGR_bin360_00453	PF01548out	DEDD_Tnp_IS110	2.3e-37	135	IS_Tn
MGR_bin360_00529	PF00872out	Transposase_mut	2.9e-145	490.8	IS_Tn
MGR_bin360_00571	PF00872out	Transposase_mut	2.3e-138	468.2	IS_Tn
MGR_bin360_00614	PF00589out	Phage_integrase	4.4e-06	33.4	Phage
MGR_bin360_01017	PF00589out	Phage_integrase	1.9e-19	76.9	Phage
MGR_bin360_01128	PF00589out	Phage_integrase	1.2e-06	35.3	Phage
MGR_bin360_01346	PF00665out	rve	3.5e-07	37.2	IS_Tn, Phage
MGR_bin360_01487	PF00589out	Phage_integrase	3.3e-40	144.5	Phage
MGR_bin360_01624	PF00589out	Phage_integrase	1.2e-09	45.1	Phage
MGR_bin360_01664	PF00665out	rve	2.6e-10	47.2	IS_Tn, Phage
MGR_bin360_01664	PF13683out	rve_3	3.1e-15	62.4	IS_Tn, Phage
MGR_bin360_01829	PF01526out	DDE_Tnp_Tn3	2.3e-14	59.8	IS_Tn
MGR_bin361_00079	PF07592out	DDE_Tnp_ISAZ013	1.2e-136	461.7	IS_Tn
MGR_bin361_00234	PF00589out	Phage_integrase	1.2e-12	54.8	Phage
MGR_bin361_00300	ser_lsrout	c3_n1ser	1.4e-58	205.9	Phage, CE
MGR_bin361_00533	PF13683out	rve_3	7.2e-09	42	IS_Tn, Phage
MGR_bin361_00557	cas1out	Casposons	2e-29	110	IS_Tn
MGR_bin361_00574	PF01609out	DDE_Tnp_1	1.3e-12	54.7	IS_Tn
MGR_bin361_00678	PF00589out	Phage_integrase	3.9e-34	124.8	Phage
MGR_bin361_00691	PF01610out	DDE_Tnp_ISL3	0.00021	28	IS_Tn
MGR_bin361_00692	PF01610out	DDE_Tnp_ISL3	0.0028	24.3	IS_Tn
MGR_bin361_00779	PF01609out	DDE_Tnp_1	7e-06	32.7	IS_Tn
MGR_bin361_00912	PF00589out	Phage_integrase	1.5e-14	61	Phage
MGR_bin361_00962	PF01609out	DDE_Tnp_1	2.3e-12	53.9	IS_Tn
MGR_bin361_01101	PF00589out	Phage_integrase	3.2e-36	131.5	Phage
MGR_bin361_01102	PF00589out	Phage_integrase	1.2e-22	87.3	Phage
MGR_bin361_01635	PF13683out	rve_3	8.1e-08	38.6	IS_Tn, Phage
MGR_bin361_01657	PF03050out	DDE_Tnp_IS66	2.7e-22	86.5	IS_Tn
MGR_bin361_01658	PF03050out	DDE_Tnp_IS66	2.4e-27	103	IS_Tn
MGR_bin361_01769	PF13683out	rve_3	3.2e-11	49.6	IS_Tn, Phage
MGR_bin361_01947	PF13701out	DDE_Tnp_1_4	4.7e-24	91.4	IS_Tn
MGR_bin361_01947	PF01609out	DDE_Tnp_1	2.1e-14	60.5	IS_Tn
MGR_bin361_01975	PF13683out	rve_3	9.8e-11	48	IS_Tn, Phage
MGR_bin361_02023	PF03050out	DDE_Tnp_IS66	5e-71	246.4	IS_Tn
MGR_bin361_02314	PF13751out	DDE_Tnp_1_6	2e-05	31.7	IS_Tn
MGR_bin361_02314	PF01609out	DDE_Tnp_1	3.4e-05	30.5	IS_Tn
MGR_bin361_02315	PF13358out	DDE_3	1.1e-21	84	IS_Tn
MGR_bin361_02662	PF01610out	DDE_Tnp_ISL3	2.3e-42	152.3	IS_Tn
MGR_bin361_02665	PF02371out	Transposase_20	2.9e-10	47	IS_Tn
MGR_bin361_02665	PF01548out	DEDD_Tnp_IS110	5.2e-06	33.2	IS_Tn
MGR_bin361_02682	PF00589out	Phage_integrase	1.3e-43	155.6	Phage
MGR_bin361_02751	PF00589out	Phage_integrase	2.6e-17	70	Phage
MGR_bin361_02833	PF03050out	DDE_Tnp_IS66	2.6e-43	155.4	IS_Tn
MGR_bin361_02961	PF13751out	DDE_Tnp_1_6	1.7e-18	73.9	IS_Tn
MGR_bin361_02961	PF01609out	DDE_Tnp_1	4.1e-12	53.1	IS_Tn
MGR_bin361_02975	PF03050out	DDE_Tnp_IS66	2.9e-65	227.4	IS_Tn
MGR_bin361_03030	PF01609out	DDE_Tnp_1	1.6e-11	51.1	IS_Tn
MGR_bin361_03079	PF01610out	DDE_Tnp_ISL3	1.2e-14	61.5	IS_Tn
MGR_bin361_03126	PF00589out	Phage_integrase	1.5e-16	67.5	Phage
MGR_bin361_03261	PF00665out	rve	2.2e-09	44.3	IS_Tn, Phage
MGR_bin361_03406	PF00589out	Phage_integrase	8.3e-15	61.8	Phage
MGR_bin361_03540	PF03050out	DDE_Tnp_IS66	2.7e-13	57	IS_Tn
MGR_bin361_03550	PF00589out	Phage_integrase	3.4e-33	121.7	Phage
MGR_bin362_00002	PF00589out	Phage_integrase	3.7e-36	131.3	Phage
MGR_bin362_00003	PF00589out	Phage_integrase	1.3e-08	41.7	Phage
MGR_bin362_00009	PF00589out	Phage_integrase	2.1e-35	128.9	Phage
MGR_bin362_00010	PF00589out	Phage_integrase	2.3e-11	50.6	Phage
MGR_bin362_00225	huh_y1out	huh_y1	2.3e-15	63.7	IS_Tn
MGR_bin362_00406	TRdbout	Int_CTnDOT	8.2e-70	242.6	CE
MGR_bin362_00406	PF00589out	Phage_integrase	5.8e-22	85.1	Phage
MGR_bin362_00981	PF00589out	Phage_integrase	6.3e-42	150.1	Phage
MGR_bin362_01433	TRdbout	Int_CTnDOT	1.5e-82	284.5	CE
MGR_bin362_01433	PF00589out	Phage_integrase	4.8e-14	59.4	Phage
MGR_bin362_01453	cas1out	Casposons	1.1e-19	78	IS_Tn
MGR_bin362_01543	PF00589out	Phage_integrase	2.3e-15	63.7	Phage
MGR_bin362_01709	PF00872out	Transposase_mut	3.1e-50	178	IS_Tn
MGR_bin362_01733	PF00589out	Phage_integrase	1.5e-37	135.9	Phage
MGR_bin362_01959	huh_y1out	huh_y1	3.1e-19	76.4	IS_Tn
MGR_bin362_02006	PF00872out	Transposase_mut	2.7e-09	43.3	IS_Tn
MGR_bin362_02067	PF03050out	DDE_Tnp_IS66	4.7e-91	312.1	IS_Tn
MGR_bin362_02084	PF01609out	DDE_Tnp_1	8e-16	65.2	IS_Tn
MGR_bin362_02116	PF00665out	rve	8.2e-20	77.7	IS_Tn, Phage
MGR_bin362_02116	PF13683out	rve_3	7.3e-11	48.4	IS_Tn, Phage
MGR_bin362_02116	PF13333out	rve_2	7.1e-12	52	IS_Tn, Phage
MGR_bin362_02121	PF03050out	DDE_Tnp_IS66	5e-96	328.4	IS_Tn
MGR_bin362_02171	PF00665out	rve	1.9e-07	38	IS_Tn, Phage
MGR_bin362_02265	PF00665out	rve	2.4e-06	34.5	IS_Tn, Phage
MGR_bin362_02265	PF13683out	rve_3	4.7e-06	33	IS_Tn, Phage
MGR_bin362_02305	PF13751out	DDE_Tnp_1_6	3.3e-14	60	IS_Tn
MGR_bin362_02305	PF01609out	DDE_Tnp_1	0.00011	28.7	IS_Tn
MGR_bin362_02322	PF13359out	DDE_Tnp_4	0.0005	26.6	IS_Tn
MGR_bin362_02322	PF01609out	DDE_Tnp_1	3.8e-09	43.4	IS_Tn
MGR_bin362_02331	PF01609out	DDE_Tnp_1	1.5e-09	44.7	IS_Tn
MGR_bin362_02349	PF00872out	Transposase_mut	0.017	20.9	IS_Tn
MGR_bin362_02388	PF13751out	DDE_Tnp_1_6	4.1e-21	82.3	IS_Tn
MGR_bin362_02388	PF01609out	DDE_Tnp_1	2.2e-11	50.7	IS_Tn
MGR_bin362_02434	PF03050out	DDE_Tnp_IS66	4.8e-77	266.1	IS_Tn
MGR_bin362_02445	PF02371out	Transposase_20	1.4e-17	70.4	IS_Tn
MGR_bin362_02445	PF01548out	DEDD_Tnp_IS110	2.5e-15	63.5	IS_Tn
MGR_bin362_02451	PF01609out	DDE_Tnp_1	2.5e-11	50.5	IS_Tn
MGR_bin362_02467	PF00665out	rve	4e-08	40.2	IS_Tn, Phage
MGR_bin362_02473	PF13701out	DDE_Tnp_1_4	2.8e-47	167.9	IS_Tn
MGR_bin362_02473	PF01609out	DDE_Tnp_1	2.6e-21	83.1	IS_Tn
MGR_bin363_00061	PF00589out	Phage_integrase	4.6e-16	65.9	Phage
MGR_bin363_00061	TRdbout	Int_SXT	9.8e-105	357.5	Phage, CE
MGR_bin363_00066	PF01076out	Mob_Pre	7.8e-15	62.1	CE
MGR_bin363_00117	PF12762out	DDE_Tnp_IS1595	3.7e-15	63.1	IS_Tn
MGR_bin363_01589	PF13683out	rve_3	1.1e-11	51.1	IS_Tn, Phage
MGR_bin363_01589	PF13333out	rve_2	5e-13	55.7	IS_Tn, Phage
MGR_bin363_01912	PF00589out	Phage_integrase	7.1e-31	114.1	Phage
MGR_bin363_02010	cas1out	Casposons	3.6e-14	60	IS_Tn
MGR_bin364_00147	PF12762out	DDE_Tnp_IS1595	7.9e-31	114	IS_Tn
MGR_bin364_00282	PF00589out	Phage_integrase	1.3e-38	139.3	Phage
MGR_bin364_00347	PF00665out	rve	2.1e-15	63.6	IS_Tn, Phage
MGR_bin364_00347	PF13683out	rve_3	9.8e-13	54.4	IS_Tn, Phage
MGR_bin364_00347	PF13333out	rve_2	0.0004	27.2	IS_Tn, Phage
MGR_bin364_00479	PF00589out	Phage_integrase	1.8e-24	93.3	Phage
MGR_bin364_00479	TRdbout	Int_Tn916	8.1e-83	285.3	Phage, CE
MGR_bin364_00653	PF00665out	rve	3.9e-06	33.8	IS_Tn, Phage
MGR_bin364_00653	PF13683out	rve_3	6.1e-23	87.1	IS_Tn, Phage
MGR_bin364_00653	PF13333out	rve_2	8.7e-05	29.3	IS_Tn, Phage
MGR_bin364_00656	PF00589out	Phage_integrase	5.1e-27	101.6	Phage
MGR_bin364_00656	TRdbout	Int_Tn916	6.1e-97	331.8	Phage, CE
MGR_bin364_00957	PF02371out	Transposase_20	1.4e-21	83.3	IS_Tn
MGR_bin364_00957	PF01548out	DEDD_Tnp_IS110	1.6e-20	80.4	IS_Tn
MGR_bin364_01077	cas1out	Casposons	1.1e-30	114.2	IS_Tn
MGR_bin364_01277	PF13683out	rve_3	4.3e-20	77.9	IS_Tn, Phage
MGR_bin364_01277	PF13333out	rve_2	3.1e-06	34	IS_Tn, Phage
MGR_bin364_01514	PF00589out	Phage_integrase	1.5e-09	44.8	Phage
MGR_bin364_01782	PF00589out	Phage_integrase	7.5e-25	94.5	Phage
MGR_bin364_01806	PF13683out	rve_3	1.6e-12	53.7	IS_Tn, Phage
MGR_bin364_02038	PF00589out	Phage_integrase	2.7e-10	47.1	Phage
MGR_bin364_02278	PF13683out	rve_3	2.6e-05	30.6	IS_Tn, Phage
MGR_bin364_02363	PF12762out	DDE_Tnp_IS1595	1.4e-16	67.7	IS_Tn
MGR_bin364_02445	PF00589out	Phage_integrase	4e-13	56.3	Phage
MGR_bin364_02499	PF00589out	Phage_integrase	1.7e-29	109.6	Phage
MGR_bin364_02503	PF13358out	DDE_3	2.3e-19	76.5	IS_Tn
MGR_bin364_02504	PF13358out	DDE_3	1.6e-22	86.7	IS_Tn
MGR_bin364_02625	PF13683out	rve_3	6.6e-12	51.7	IS_Tn, Phage
MGR_bin364_02625	PF13333out	rve_2	5.3e-06	33.3	IS_Tn, Phage
MGR_bin364_02781	TRdbout	Integron	2.4e-100	342.5	Integron
MGR_bin364_02781	PF00589out	Phage_integrase	2.3e-36	132	Phage
MGR_bin364_02806	PF00872out	Transposase_mut	2.3e-14	60	IS_Tn
MGR_bin364_02807	PF02371out	Transposase_20	1.8e-24	92.6	IS_Tn
MGR_bin364_02807	PF01548out	DEDD_Tnp_IS110	4.7e-13	56.1	IS_Tn
MGR_bin365_00055	PF00589out	Phage_integrase	7e-38	137	Phage
MGR_bin365_00058	PF00589out	Phage_integrase	4.8e-44	157	Phage
MGR_bin365_00325	PF13701out	DDE_Tnp_1_4	6.4e-71	245.8	IS_Tn
MGR_bin365_00325	PF01609out	DDE_Tnp_1	8.4e-18	71.7	IS_Tn
MGR_bin365_00699	PF00665out	rve	1.5e-15	64.1	IS_Tn, Phage
MGR_bin365_00699	PF13683out	rve_3	2.5e-18	72.3	IS_Tn, Phage
MGR_bin365_00949	PF00665out	rve	1.3e-05	32.2	IS_Tn, Phage
MGR_bin365_01085	PF12762out	DDE_Tnp_IS1595	9.7e-31	113.7	IS_Tn
MGR_bin365_01525	PF13683out	rve_3	2.9e-13	56.1	IS_Tn, Phage
MGR_bin365_01569	PF01610out	DDE_Tnp_ISL3	1.5e-60	211.8	IS_Tn
MGR_bin365_01619	PF00665out	rve	3e-17	69.5	IS_Tn, Phage
MGR_bin365_01619	PF13683out	rve_3	1.2e-12	54.1	IS_Tn, Phage
MGR_bin365_01690	PF00872out	Transposase_mut	4.7e-133	450.6	IS_Tn
MGR_bin366_00197	huh_y1out	huh_y1	1.5e-18	74.2	IS_Tn
MGR_bin366_00687	PF01609out	DDE_Tnp_1	3.4e-21	82.7	IS_Tn
MGR_bin366_01111	huh_y1out	huh_y1	3.6e-17	69.7	IS_Tn
MGR_bin366_01162	PF13737out	DDE_Tnp_1_5	6.2e-31	113.7	IS_Tn
MGR_bin366_01162	PF01609out	DDE_Tnp_1	4.8e-16	65.9	IS_Tn
MGR_bin366_01710	PF00589out	Phage_integrase	1.5e-40	145.6	Phage
MGR_bin366_02033	huh_y1out	huh_y1	3.7e-23	89.3	IS_Tn
MGR_bin366_02175	PF00872out	Transposase_mut	1.2e-105	360.4	IS_Tn
MGR_bin366_02368	PF00589out	Phage_integrase	1.8e-46	164.9	Phage
MGR_bin366_02453	PF01526out	DDE_Tnp_Tn3	9.9e-111	377.1	IS_Tn
MGR_bin366_02454	PF00589out	Phage_integrase	3e-09	43.7	Phage
MGR_bin366_02528	PF13612out	DDE_Tnp_1_3	3.8e-13	56.5	IS_Tn
MGR_bin366_02528	PF01609out	DDE_Tnp_1	3.7e-13	56.5	IS_Tn
MGR_bin366_02535	PF00665out	rve	4.4e-19	75.4	IS_Tn, Phage
MGR_bin366_02535	PF13683out	rve_3	7.6e-11	48.3	IS_Tn, Phage
MGR_bin366_02550	PF00665out	rve	2.3e-13	57	IS_Tn, Phage
MGR_bin366_02550	PF13683out	rve_3	1.8e-19	75.9	IS_Tn, Phage
MGR_bin366_02552	PF00665out	rve	3.6e-17	69.3	IS_Tn, Phage
MGR_bin366_02552	PF13683out	rve_3	7.3e-11	48.4	IS_Tn, Phage
MGR_bin366_02552	PF13333out	rve_2	1.1e-12	54.7	IS_Tn, Phage
MGR_bin366_02560	PF01609out	DDE_Tnp_1	8.4e-06	32.4	IS_Tn
MGR_bin366_02563	PF03050out	DDE_Tnp_IS66	4.6e-47	167.7	IS_Tn
MGR_bin367_00965	PF00589out	Phage_integrase	3e-38	138.2	Phage
MGR_bin367_01380	PF00589out	Phage_integrase	2.6e-25	96	Phage
MGR_bin367_01542	PF01609out	DDE_Tnp_1	2e-07	37.8	IS_Tn
MGR_bin368_00364	PF00589out	Phage_integrase	1.9e-11	50.9	Phage
MGR_bin368_00419	PF12762out	DDE_Tnp_IS1595	3.8e-38	137.7	IS_Tn
MGR_bin368_00421	PF12762out	DDE_Tnp_IS1595	4.9e-37	134.2	IS_Tn
MGR_bin368_00794	PF01609out	DDE_Tnp_1	0.00044	26.8	IS_Tn
MGR_bin368_00870	PF00589out	Phage_integrase	8.6e-34	123.6	Phage
MGR_bin368_00871	PF00589out	Phage_integrase	1.4e-43	155.5	Phage
MGR_bin368_00968	PF13683out	rve_3	4.7e-07	36.2	IS_Tn, Phage
MGR_bin368_00968	PF13333out	rve_2	0.0011	25.8	IS_Tn, Phage
MGR_bin368_01365	PF00665out	rve	2.3e-16	66.7	IS_Tn, Phage
MGR_bin368_01365	PF13683out	rve_3	3.5e-06	33.4	IS_Tn, Phage
MGR_bin368_01365	PF13333out	rve_2	0.0033	24.3	IS_Tn, Phage
MGR_bin368_01367	PF02371out	Transposase_20	4.1e-15	62.5	IS_Tn
MGR_bin368_01367	PF01548out	DEDD_Tnp_IS110	0.00016	28.4	IS_Tn
MGR_bin368_01546	PF00589out	Phage_integrase	4.5e-14	59.4	Phage
MGR_bin368_01546	TRdbout	Int_Tn916	2.1e-68	237.9	Phage, CE
MGR_bin368_01583	PF00589out	Phage_integrase	5.8e-13	55.8	Phage
MGR_bin368_01618	PF02371out	Transposase_20	4.7e-18	72	IS_Tn
MGR_bin368_01618	PF01548out	DEDD_Tnp_IS110	7.6e-09	42.4	IS_Tn
MGR_bin368_01707	PF02371out	Transposase_20	7.1e-23	87.4	IS_Tn
MGR_bin368_01804	PF13683out	rve_3	4.2e-13	55.6	IS_Tn, Phage
MGR_bin368_01886	PF00589out	Phage_integrase	0.0004	27.1	Phage
MGR_bin368_02042	PF02371out	Transposase_20	1.4e-12	54.4	IS_Tn
MGR_bin368_02042	PF01548out	DEDD_Tnp_IS110	6.3e-09	42.7	IS_Tn
MGR_bin368_02078	PF13683out	rve_3	6e-12	51.9	IS_Tn, Phage
MGR_bin368_02112	PF00589out	Phage_integrase	5.3e-29	108.1	Phage
MGR_bin368_02112	TRdbout	Int_Tn916	5.3e-83	285.9	Phage, CE
MGR_bin368_02306	PF00665out	rve	1.5e-16	67.3	IS_Tn, Phage
MGR_bin368_02306	PF13683out	rve_3	3.7e-07	36.5	IS_Tn, Phage
MGR_bin368_02306	PF13333out	rve_2	0.019	21.9	IS_Tn, Phage
MGR_bin368_02307	PF02371out	Transposase_20	8.5e-13	55.1	IS_Tn
MGR_bin368_02307	PF01548out	DEDD_Tnp_IS110	1.9e-15	63.8	IS_Tn
MGR_bin368_02710	PF00665out	rve	4.8e-13	56	IS_Tn, Phage
MGR_bin368_02710	PF13683out	rve_3	1.7e-16	66.4	IS_Tn, Phage
MGR_bin368_02726	PF13683out	rve_3	4e-12	52.4	IS_Tn, Phage
MGR_bin368_02797	PF02371out	Transposase_20	1.8e-13	57.3	IS_Tn
MGR_bin368_02830	PF02371out	Transposase_20	2.5e-15	63.2	IS_Tn
MGR_bin368_02830	PF01548out	DEDD_Tnp_IS110	1.5e-11	51.2	IS_Tn
MGR_bin368_02871	PF13683out	rve_3	4.8e-12	52.2	IS_Tn, Phage
MGR_bin368_02922	PF02371out	Transposase_20	3.1e-21	82.1	IS_Tn
MGR_bin368_02922	PF01548out	DEDD_Tnp_IS110	1.8e-15	64	IS_Tn
MGR_bin368_02923	PF01548out	DEDD_Tnp_IS110	2e-06	34.5	IS_Tn
MGR_bin368_03027	PF13358out	DDE_3	6.1e-23	88	IS_Tn
MGR_bin368_03042	PF13683out	rve_3	7.5e-13	54.8	IS_Tn, Phage
MGR_bin368_03055	PF12762out	DDE_Tnp_IS1595	7.4e-41	146.6	IS_Tn
MGR_bin368_03153	PF13683out	rve_3	3.6e-12	52.6	IS_Tn, Phage
MGR_bin368_03178	PF00589out	Phage_integrase	1e-28	107.1	Phage
MGR_bin368_03178	TRdbout	Int_Tn916	2.6e-77	267.1	Phage, CE
MGR_bin368_03186	PF00872out	Transposase_mut	2.8e-42	151.9	IS_Tn
MGR_bin368_03187	PF00872out	Transposase_mut	7.7e-56	196.5	IS_Tn
MGR_bin368_03201	PF13683out	rve_3	5.6e-14	58.4	IS_Tn, Phage
MGR_bin368_03240	PF00589out	Phage_integrase	3.1e-25	95.8	Phage
MGR_bin368_03240	TRdbout	Int_Tn916	2.6e-80	277	Phage, CE
MGR_bin368_03243	PF00665out	rve	7.8e-17	68.2	IS_Tn, Phage
MGR_bin368_03243	PF13683out	rve_3	1.1e-10	47.8	IS_Tn, Phage
MGR_bin368_03243	PF13333out	rve_2	2.8e-09	43.8	IS_Tn, Phage
MGR_bin368_03268	PF00665out	rve	9.9e-22	83.9	IS_Tn, Phage
MGR_bin368_03268	PF13683out	rve_3	7e-14	58.1	IS_Tn, Phage
MGR_bin368_03310	PF00665out	rve	6.8e-11	49.1	IS_Tn, Phage
MGR_bin368_03334	PF00872out	Transposase_mut	1e-124	423.2	IS_Tn
MGR_bin368_03335	PF02371out	Transposase_20	1.4e-15	64.1	IS_Tn
MGR_bin368_03335	PF01548out	DEDD_Tnp_IS110	4.7e-26	98.3	IS_Tn
MGR_bin368_03368	PF02371out	Transposase_20	3.7e-13	56.3	IS_Tn
MGR_bin368_03373	PF13359out	DDE_Tnp_4	0.0014	25.1	IS_Tn
MGR_bin368_03373	PF13586out	DDE_Tnp_1_2	4.4e-08	40.2	IS_Tn
MGR_bin368_03373	PF01609out	DDE_Tnp_1	6.3e-09	42.7	IS_Tn
MGR_bin369_00375	PF00589out	Phage_integrase	5.2e-38	137.4	Phage
MGR_bin369_00790	PF01609out	DDE_Tnp_1	1.2e-06	35.2	IS_Tn
MGR_bin37_00132	PF03050out	DDE_Tnp_IS66	1.6e-29	110.2	IS_Tn
MGR_bin37_00410	PF00589out	Phage_integrase	4.7e-26	98.4	Phage
MGR_bin37_00560	PF13358out	DDE_3	1.1e-18	74.2	IS_Tn
MGR_bin37_02424	PF03050out	DDE_Tnp_IS66	8.3e-55	193.1	IS_Tn
MGR_bin37_02819	PF03050out	DDE_Tnp_IS66	1.4e-54	192.4	IS_Tn
MGR_bin37_03077	PF07592out	DDE_Tnp_ISAZ013	9.1e-135	455.5	IS_Tn
MGR_bin37_03659	PF00589out	Phage_integrase	1.3e-40	145.9	Phage
MGR_bin37_04181	PF13358out	DDE_3	4e-09	43.2	IS_Tn
MGR_bin370_00456	PF13586out	DDE_Tnp_1_2	2.7e-11	50.4	IS_Tn
MGR_bin370_00456	PF01609out	DDE_Tnp_1	0.23	18	IS_Tn
MGR_bin370_00926	PF00589out	Phage_integrase	1.6e-36	132.5	Phage
MGR_bin370_01024	PF02371out	Transposase_20	3.7e-23	88.3	IS_Tn
MGR_bin370_01024	PF01548out	DEDD_Tnp_IS110	1.2e-11	51.6	IS_Tn
MGR_bin370_01164	PF13586out	DDE_Tnp_1_2	1.8e-08	41.4	IS_Tn
MGR_bin370_01164	PF01609out	DDE_Tnp_1	0.001	25.7	IS_Tn
MGR_bin370_01259	PF00872out	Transposase_mut	2.1e-136	461.7	IS_Tn
MGR_bin370_01260	PF00665out	rve	1.2e-05	32.2	IS_Tn, Phage
MGR_bin370_01260	PF13683out	rve_3	1.1e-11	51	IS_Tn, Phage
MGR_bin370_01353	PF00589out	Phage_integrase	1.1e-12	54.9	Phage
MGR_bin370_01353	TRdbout	Int_SXT	3.6e-95	326	Phage, CE
MGR_bin370_01457	PF01609out	DDE_Tnp_1	6.4e-10	45.9	IS_Tn
MGR_bin371_00215	PF02371out	Transposase_20	9.5e-09	42.2	IS_Tn
MGR_bin371_00616	PF01610out	DDE_Tnp_ISL3	8e-09	42.5	IS_Tn
MGR_bin371_00655	PF00589out	Phage_integrase	6.3e-12	52.5	Phage
MGR_bin371_00655	TRdbout	Int_SXT	7.3e-138	466.6	Phage, CE
MGR_bin371_00674	PF05840out	Phage_GPA	1.1e-25	97.4	Phage
MGR_bin371_00815	PF01548out	DEDD_Tnp_IS110	5.5e-09	42.9	IS_Tn
MGR_bin371_01300	PF00872out	Transposase_mut	5e-57	200.4	IS_Tn
MGR_bin371_01301	PF01609out	DDE_Tnp_1	4.5e-09	43.2	IS_Tn
MGR_bin371_01341	PF00665out	rve	4e-18	72.3	IS_Tn, Phage
MGR_bin371_01918	PF13358out	DDE_3	3.5e-29	108.3	IS_Tn
MGR_bin372_00623	PF00665out	rve	1.5e-23	89.8	IS_Tn, Phage
MGR_bin372_00623	PF13683out	rve_3	4.6e-14	58.7	IS_Tn, Phage
MGR_bin372_00623	PF13333out	rve_2	2.6e-08	40.6	IS_Tn, Phage
MGR_bin372_00896	PF00872out	Transposase_mut	1.6e-51	182.3	IS_Tn
MGR_bin372_00955	PF00589out	Phage_integrase	2.2e-43	154.9	Phage
MGR_bin372_01157	PF02371out	Transposase_20	1.3e-13	57.7	IS_Tn
MGR_bin372_01297	PF13683out	rve_3	4.8e-11	49	IS_Tn, Phage
MGR_bin373_00005	PF01610out	DDE_Tnp_ISL3	1.2e-23	91	IS_Tn
MGR_bin373_00021	PF00589out	Phage_integrase	2.2e-15	63.7	Phage
MGR_bin373_00021	TRdbout	Int_Tn916	4.5e-91	312.5	Phage, CE
MGR_bin373_00303	PF00665out	rve	2.6e-21	82.6	IS_Tn, Phage
MGR_bin373_00303	PF13683out	rve_3	1.2e-19	76.6	IS_Tn, Phage
MGR_bin373_00515	PF00589out	Phage_integrase	2e-20	80.1	Phage
MGR_bin373_00515	TRdbout	Int_Tn916	2e-110	376.1	Phage, CE
MGR_bin373_00586	PF00665out	rve	2.9e-14	60	IS_Tn, Phage
MGR_bin373_00586	PF13683out	rve_3	3.2e-18	72	IS_Tn, Phage
MGR_bin373_00587	PF13610out	DDE_Tnp_IS240	4e-41	147.3	IS_Tn
MGR_bin373_00655	PF00589out	Phage_integrase	2e-21	83.4	Phage
MGR_bin373_00655	TRdbout	Int_Tn916	9.8e-98	334.4	Phage, CE
MGR_bin373_00946	PF00665out	rve	1.7e-13	57.5	IS_Tn, Phage
MGR_bin373_00946	PF13683out	rve_3	5.6e-21	80.8	IS_Tn, Phage
MGR_bin373_01119	PF00589out	Phage_integrase	2.3e-23	89.7	Phage
MGR_bin373_01130	PF00589out	Phage_integrase	4.9e-16	65.8	Phage
MGR_bin373_01130	TRdbout	Int_Tn916	6.1e-76	262.7	Phage, CE
MGR_bin373_01141	PF00589out	Phage_integrase	2.3e-17	70.2	Phage
MGR_bin373_01141	TRdbout	Int_Tn916	5.5e-95	325.3	Phage, CE
MGR_bin373_01162	PF03050out	DDE_Tnp_IS66	6.1e-45	160.8	IS_Tn
MGR_bin373_01170	PF00872out	Transposase_mut	8.3e-13	54.9	IS_Tn
MGR_bin373_01330	PF00665out	rve	5.3e-17	68.7	IS_Tn, Phage
MGR_bin373_01330	PF13683out	rve_3	0.0007	26	IS_Tn, Phage
MGR_bin373_01374	TRdbout	RitC	2.1e-120	408.6	IS_Tn
MGR_bin373_01374	PF00589out	Phage_integrase	2.8e-27	102.4	Phage
MGR_bin373_01375	TRdbout	RitB	5.8e-100	341.3	IS_Tn
MGR_bin373_01375	PF00589out	Phage_integrase	1.6e-17	70.7	Phage
MGR_bin373_01376	TRdbout	RitA	2.9e-100	343.1	IS_Tn
MGR_bin373_01376	PF00589out	Phage_integrase	2.6e-25	96	Phage
MGR_bin373_01468	PF13751out	DDE_Tnp_1_6	1.4e-19	77.4	IS_Tn
MGR_bin373_01468	PF01609out	DDE_Tnp_1	3.3e-13	56.7	IS_Tn
MGR_bin373_01543	ser_lsrout	c3_n1ser	7.2e-81	279.4	Phage, CE
MGR_bin373_01628	PF00589out	Phage_integrase	3.4e-20	79.4	Phage
MGR_bin373_01628	TRdbout	Int_Tn916	1.8e-101	346.7	Phage, CE
MGR_bin373_01762	PF03050out	DDE_Tnp_IS66	7.8e-45	160.4	IS_Tn
MGR_bin373_01816	PF13751out	DDE_Tnp_1_6	2.1e-09	44.5	IS_Tn
MGR_bin373_01816	PF01609out	DDE_Tnp_1	1.7e-08	41.2	IS_Tn
MGR_bin373_01855	PF00665out	rve	1.8e-12	54.2	IS_Tn, Phage
MGR_bin373_01855	PF13683out	rve_3	3.9e-10	46.1	IS_Tn, Phage
MGR_bin373_01855	PF13333out	rve_2	9.5e-05	29.2	IS_Tn, Phage
MGR_bin373_01920	PF00872out	Transposase_mut	1.9e-26	99.8	IS_Tn
MGR_bin374_00012	PF13358out	DDE_3	3.3e-09	43.5	IS_Tn
MGR_bin374_00014	PF00665out	rve	9e-17	68	IS_Tn, Phage
MGR_bin374_00014	PF13683out	rve_3	1.1e-13	57.5	IS_Tn, Phage
MGR_bin374_00014	PF13333out	rve_2	7.1e-05	29.6	IS_Tn, Phage
MGR_bin374_00072	PF13358out	DDE_3	8e-10	45.5	IS_Tn
MGR_bin374_00099	TRdbout	TnpA	6.1e-99	338.5	IS_Tn
MGR_bin374_00099	PF00589out	Phage_integrase	2.2e-21	83.2	Phage
MGR_bin374_00100	PF00589out	Phage_integrase	7.1e-20	78.3	Phage
MGR_bin374_00103	PF00589out	Phage_integrase	2.3e-19	76.7	Phage
MGR_bin374_00155	PF12762out	DDE_Tnp_IS1595	1.5e-05	31.9	IS_Tn
MGR_bin374_00329	TRdbout	RitB	2.9e-97	332.4	IS_Tn
MGR_bin374_00329	PF00589out	Phage_integrase	1.6e-15	64.2	Phage
MGR_bin374_00330	TRdbout	RitA	1.7e-114	390	IS_Tn
MGR_bin374_00330	PF00589out	Phage_integrase	7.8e-22	84.7	Phage
MGR_bin374_00346	PF00589out	Phage_integrase	9.8e-43	152.7	Phage
MGR_bin374_00475	PF00589out	Phage_integrase	1.1e-30	113.5	Phage
MGR_bin374_00475	TRdbout	Int_Tn916	5.1e-81	279.4	Phage, CE
MGR_bin374_00487	TRdbout	RitB	5.1e-78	269.3	IS_Tn
MGR_bin374_00487	PF00589out	Phage_integrase	1.3e-18	74.2	Phage
MGR_bin374_00488	TRdbout	RitC	1.2e-112	383.1	IS_Tn
MGR_bin374_00488	PF00589out	Phage_integrase	1.1e-28	107	Phage
MGR_bin374_00489	PF03050out	DDE_Tnp_IS66	4.8e-39	141.4	IS_Tn
MGR_bin374_00641	TRdbout	RitA	1.1e-109	374.1	IS_Tn
MGR_bin374_00641	PF00589out	Phage_integrase	2.9e-20	79.6	Phage
MGR_bin374_00642	TRdbout	RitB	8.1e-100	340.9	IS_Tn
MGR_bin374_00642	PF00589out	Phage_integrase	7.6e-22	84.8	Phage
MGR_bin374_00643	TRdbout	RitC	1.9e-126	428.5	IS_Tn
MGR_bin374_00643	PF00589out	Phage_integrase	4.7e-33	121.3	Phage
MGR_bin374_00644	PF00872out	Transposase_mut	6.5e-81	279	IS_Tn
MGR_bin374_00848	PF13751out	DDE_Tnp_1_6	1.8e-08	41.5	IS_Tn
MGR_bin374_00848	PF01609out	DDE_Tnp_1	0.0024	24.4	IS_Tn
MGR_bin374_01005	PF00589out	Phage_integrase	1.2e-13	58	Phage
MGR_bin374_01042	PF00872out	Transposase_mut	2.9e-07	36.6	IS_Tn
MGR_bin374_01083	PF01526out	DDE_Tnp_Tn3	3.6e-125	424.7	IS_Tn
MGR_bin374_01085	PF00589out	Phage_integrase	5.8e-30	111.2	Phage
MGR_bin374_01143	PF00589out	Phage_integrase	1.6e-28	106.5	Phage
MGR_bin374_01181	TRdbout	RitA	3.6e-114	388.9	IS_Tn
MGR_bin374_01181	PF00589out	Phage_integrase	7.9e-24	91.2	Phage
MGR_bin374_01182	TRdbout	RitB	8e-97	331	IS_Tn
MGR_bin374_01182	PF00589out	Phage_integrase	2.1e-17	70.3	Phage
MGR_bin374_01217	PF01526out	DDE_Tnp_Tn3	3.5e-16	65.9	IS_Tn
MGR_bin374_01248	PF00665out	rve	4.8e-11	49.6	IS_Tn, Phage
MGR_bin374_01248	PF13683out	rve_3	0.00031	27.2	IS_Tn, Phage
MGR_bin374_01251	PF00589out	Phage_integrase	5e-07	36.5	Phage
MGR_bin374_01288	PF13358out	DDE_3	9.1e-24	90.7	IS_Tn
MGR_bin374_01337	PF00665out	rve	2e-05	31.5	IS_Tn, Phage
MGR_bin374_01375	PF01610out	DDE_Tnp_ISL3	6.7e-75	258.8	IS_Tn
MGR_bin374_01447	PF02371out	Transposase_20	5.3e-12	52.6	IS_Tn
MGR_bin374_01447	PF01548out	DEDD_Tnp_IS110	5.5e-28	104.6	IS_Tn
MGR_bin374_01503	PF00872out	Transposase_mut	3.7e-65	227.2	IS_Tn
MGR_bin374_01645	PF00589out	Phage_integrase	5.6e-22	85.2	Phage
MGR_bin374_01645	TRdbout	Int_Tn916	1e-80	278.4	Phage, CE
MGR_bin374_01660	PF03050out	DDE_Tnp_IS66	7.5e-16	65.3	IS_Tn
MGR_bin374_01745	PF00872out	Transposase_mut	7.7e-66	229.4	IS_Tn
MGR_bin374_01746	PF12762out	DDE_Tnp_IS1595	2.2e-32	119	IS_Tn
MGR_bin374_01942	PF00665out	rve	2.8e-14	60	IS_Tn, Phage
MGR_bin374_01942	PF13683out	rve_3	4.2e-17	68.4	IS_Tn, Phage
MGR_bin374_02010	PF02371out	Transposase_20	9.1e-17	67.8	IS_Tn
MGR_bin374_02010	PF01548out	DEDD_Tnp_IS110	3.8e-13	56.4	IS_Tn
MGR_bin374_02011	PF13612out	DDE_Tnp_1_3	3.9e-05	30.5	IS_Tn
MGR_bin374_02011	PF01609out	DDE_Tnp_1	2.4e-08	40.8	IS_Tn
MGR_bin374_02022	PF00665out	rve	2.5e-07	37.7	IS_Tn, Phage
MGR_bin374_02034	PF00589out	Phage_integrase	1.2e-16	67.9	Phage
MGR_bin374_02130	PF01526out	DDE_Tnp_Tn3	1.9e-49	175.4	IS_Tn
MGR_bin374_02131	PF01526out	DDE_Tnp_Tn3	1.1e-15	64.2	IS_Tn
MGR_bin374_02149	PF13751out	DDE_Tnp_1_6	8.7e-17	68.3	IS_Tn
MGR_bin374_02149	PF01609out	DDE_Tnp_1	0.00017	28.1	IS_Tn
MGR_bin374_02183	PF02371out	Transposase_20	2.2e-16	66.6	IS_Tn
MGR_bin374_02193	PF13701out	DDE_Tnp_1_4	6.4e-49	173.3	IS_Tn
MGR_bin374_02193	PF01609out	DDE_Tnp_1	1.8e-13	57.5	IS_Tn
MGR_bin374_02256	PF01609out	DDE_Tnp_1	4.7e-11	49.6	IS_Tn
MGR_bin374_02296	PF00589out	Phage_integrase	9.1e-12	51.9	Phage
MGR_bin374_02329	PF13751out	DDE_Tnp_1_6	4.4e-18	72.5	IS_Tn
MGR_bin374_02329	PF01609out	DDE_Tnp_1	2.2e-10	47.4	IS_Tn
MGR_bin374_02353	PF00665out	rve	1.1e-11	51.6	IS_Tn, Phage
MGR_bin374_02361	PF00589out	Phage_integrase	8.1e-18	71.6	Phage
MGR_bin374_02391	ser_ceout	c2_n1ser	7.9e-29	107.6	IS_Tn, CE
MGR_bin374_02462	PF00589out	Phage_integrase	5.5e-05	29.9	Phage
MGR_bin374_02501	PF00589out	Phage_integrase	7.6e-21	81.5	Phage
MGR_bin374_02575	PF01609out	DDE_Tnp_1	2.4e-08	40.8	IS_Tn
MGR_bin374_02597	TRdbout	RitB	3.2e-97	332.3	IS_Tn
MGR_bin374_02597	PF00589out	Phage_integrase	1.9e-20	80.2	Phage
MGR_bin374_02598	TRdbout	RitC	7.6e-126	426.5	IS_Tn
MGR_bin374_02598	PF00589out	Phage_integrase	2.5e-31	115.6	Phage
MGR_bin374_02644	PF00589out	Phage_integrase	5.2e-33	121.1	Phage
MGR_bin374_02730	PF03050out	DDE_Tnp_IS66	4.8e-46	164.4	IS_Tn
MGR_bin374_02841	PF01609out	DDE_Tnp_1	4e-06	33.5	IS_Tn
MGR_bin374_02846	PF01526out	DDE_Tnp_Tn3	1.1e-116	396.8	IS_Tn
MGR_bin374_02963	PF02371out	Transposase_20	1.5e-12	54.3	IS_Tn
MGR_bin374_02963	PF01548out	DEDD_Tnp_IS110	5.5e-05	29.9	IS_Tn
MGR_bin374_02990	ser_lsrout	c3_n1ser	1.8e-65	228.5	Phage, CE
MGR_bin374_02998	PF00589out	Phage_integrase	6.3e-28	104.6	Phage
MGR_bin374_02998	TRdbout	Int_Tn916	9.1e-72	248.9	Phage, CE
MGR_bin376_00569	PF00589out	Phage_integrase	4.8e-48	170	Phage
MGR_bin376_01342	PF00665out	rve	4.4e-19	75.4	IS_Tn, Phage
MGR_bin376_01342	PF13683out	rve_3	3.8e-15	62.1	IS_Tn, Phage
MGR_bin376_01356	PF13358out	DDE_3	2.7e-27	102.2	IS_Tn
MGR_bin377_00017	PF01385out	OrfB_IS605	9.1e-06	32.7	IS_Tn
MGR_bin377_00104	PF00589out	Phage_integrase	8.8e-14	58.5	Phage
MGR_bin377_00163	PF00665out	rve	2.8e-07	37.5	IS_Tn, Phage
MGR_bin377_00166	TRdbout	Integron	4.3e-105	358.1	Integron
MGR_bin377_00166	PF00589out	Phage_integrase	1.1e-37	136.3	Phage
MGR_bin377_00297	PF03050out	DDE_Tnp_IS66	3.3e-55	194.5	IS_Tn
MGR_bin377_00327	PF01609out	DDE_Tnp_1	1.8e-11	51	IS_Tn
MGR_bin377_00349	PF00589out	Phage_integrase	2.4e-24	92.9	Phage
MGR_bin377_00362	huh_y1out	huh_y1	4.2e-41	148.3	IS_Tn
MGR_bin377_00404	PF03050out	DDE_Tnp_IS66	3.7e-57	200.8	IS_Tn
MGR_bin377_00587	PF00589out	Phage_integrase	7.1e-34	123.9	Phage
MGR_bin377_00634	PF13358out	DDE_3	2.7e-26	98.9	IS_Tn
MGR_bin377_00637	PF13610out	DDE_Tnp_IS240	4.1e-25	95.4	IS_Tn
MGR_bin377_00704	PF13610out	DDE_Tnp_IS240	2.5e-48	170.6	IS_Tn
MGR_bin377_00704	PF03050out	DDE_Tnp_IS66	0.00055	26.4	IS_Tn
MGR_bin377_00719	PF13359out	DDE_Tnp_4	1.1e-11	51.5	IS_Tn
MGR_bin377_00719	PF01609out	DDE_Tnp_1	0.0069	22.9	IS_Tn
MGR_bin377_00743	PF13359out	DDE_Tnp_4	5.1e-23	88.3	IS_Tn
MGR_bin377_00743	PF01609out	DDE_Tnp_1	1.5e-10	48	IS_Tn
MGR_bin377_00860	PF13737out	DDE_Tnp_1_5	2.2e-37	134.5	IS_Tn
MGR_bin377_00860	PF01609out	DDE_Tnp_1	3.4e-23	89.3	IS_Tn
MGR_bin377_00994	PF00872out	Transposase_mut	6.2e-115	391	IS_Tn
MGR_bin377_01118	PF01609out	DDE_Tnp_1	3.2e-07	37.1	IS_Tn
MGR_bin377_01135	PF00872out	Transposase_mut	8.2e-63	219.5	IS_Tn
MGR_bin377_01315	PF13612out	DDE_Tnp_1_3	3.1e-16	66.6	IS_Tn
MGR_bin377_01315	PF01609out	DDE_Tnp_1	0.0029	24.1	IS_Tn
MGR_bin377_01354	PF01609out	DDE_Tnp_1	2.3e-07	37.6	IS_Tn
MGR_bin377_01430	PF00589out	Phage_integrase	9.4e-17	68.2	Phage
MGR_bin377_01442	TRdbout	Int_CTnDOT	1.3e-96	330.8	CE
MGR_bin377_01442	PF00589out	Phage_integrase	8.5e-19	74.8	Phage
MGR_bin377_01502	PF01609out	DDE_Tnp_1	1.9e-11	50.9	IS_Tn
MGR_bin377_01546	PF13358out	DDE_3	2.9e-13	56.6	IS_Tn
MGR_bin377_01636	huh_y1out	huh_y1	1e-18	74.8	IS_Tn
MGR_bin377_01646	PF13610out	DDE_Tnp_IS240	5.7e-37	133.8	IS_Tn
MGR_bin377_01646	PF03050out	DDE_Tnp_IS66	0.00026	27.4	IS_Tn
MGR_bin377_01647	PF03050out	DDE_Tnp_IS66	5.7e-57	200.2	IS_Tn
MGR_bin377_01674	PF13683out	rve_3	6.9e-14	58.1	IS_Tn, Phage
MGR_bin377_01721	PF02371out	Transposase_20	8.6e-26	96.8	IS_Tn
MGR_bin377_01721	PF01548out	DEDD_Tnp_IS110	3.6e-29	108.5	IS_Tn
MGR_bin377_01738	PF00665out	rve	1.8e-18	73.4	IS_Tn, Phage
MGR_bin377_01738	PF13683out	rve_3	4.8e-16	65	IS_Tn, Phage
MGR_bin377_01738	PF13333out	rve_2	0.021	21.7	IS_Tn, Phage
MGR_bin377_01758	PF01610out	DDE_Tnp_ISL3	1e-36	133.8	IS_Tn
MGR_bin377_01797	PF00589out	Phage_integrase	3e-27	102.4	Phage
MGR_bin377_01797	TRdbout	Int_P2	3.2e-74	256.8	Phage, CE
MGR_bin377_01797	TRdbout	Int_Tn916	1.5e-63	221.9	Phage, CE
MGR_bin377_01957	PF00589out	Phage_integrase	1.6e-37	135.7	Phage
MGR_bin377_01957	TRdbout	Int_P2	8.8e-79	271.8	Phage, CE
MGR_bin377_01957	TRdbout	Int_Tn916	1.5e-69	241.6	Phage, CE
MGR_bin377_02002	PF00872out	Transposase_mut	3.6e-17	69.2	IS_Tn
MGR_bin377_02087	PF13359out	DDE_Tnp_4	0.0017	24.9	IS_Tn
MGR_bin377_02087	PF13586out	DDE_Tnp_1_2	5.5e-08	39.8	IS_Tn
MGR_bin377_02087	PF13612out	DDE_Tnp_1_3	8.9e-10	45.6	IS_Tn
MGR_bin377_02087	PF01609out	DDE_Tnp_1	6.5e-12	52.4	IS_Tn
MGR_bin377_02141	PF00665out	rve	3.5e-19	75.7	IS_Tn, Phage
MGR_bin377_02141	PF13683out	rve_3	4.5e-15	61.9	IS_Tn, Phage
MGR_bin377_02141	PF13333out	rve_2	0.0008	26.3	IS_Tn, Phage
MGR_bin377_02244	PF00872out	Transposase_mut	9.7e-119	403.5	IS_Tn
MGR_bin377_02318	PF13683out	rve_3	1.6e-08	40.9	IS_Tn, Phage
MGR_bin377_02362	PF13358out	DDE_3	5.6e-27	101.1	IS_Tn
MGR_bin377_02413	PF01609out	DDE_Tnp_1	2.5e-19	76.6	IS_Tn
MGR_bin377_02441	PF00665out	rve	7.6e-13	55.4	IS_Tn, Phage
MGR_bin377_02441	PF13683out	rve_3	1.3e-11	50.8	IS_Tn, Phage
MGR_bin377_02490	PF00589out	Phage_integrase	2.8e-21	82.9	Phage
MGR_bin377_02512	PF00665out	rve	3e-15	63.1	IS_Tn, Phage
MGR_bin377_02512	PF13683out	rve_3	1.5e-26	98.6	IS_Tn, Phage
MGR_bin377_02512	PF13333out	rve_2	0.026	21.4	IS_Tn, Phage
MGR_bin377_02518	PF13612out	DDE_Tnp_1_3	3.1e-73	251.7	IS_Tn
MGR_bin377_02518	PF01609out	DDE_Tnp_1	7.3e-19	75.1	IS_Tn
MGR_bin377_02524	PF01610out	DDE_Tnp_ISL3	3e-16	66.8	IS_Tn
MGR_bin377_02545	PF02371out	Transposase_20	1.9e-13	57.2	IS_Tn
MGR_bin377_02546	PF01548out	DEDD_Tnp_IS110	2e-19	76.8	IS_Tn
MGR_bin377_02573	PF04693out	DDE_Tnp_2	0.067	19.3	IS_Tn
MGR_bin377_02573	PF13546out	DDE_5	5.8e-11	49.2	IS_Tn
MGR_bin377_02573	PF01609out	DDE_Tnp_1	1.2e-08	41.8	IS_Tn
MGR_bin377_02638	PF03400out	DDE_Tnp_IS1	4.7e-26	98.5	IS_Tn
MGR_bin377_02647	PF00589out	Phage_integrase	1.7e-47	168.2	Phage
MGR_bin377_02656	PF13612out	DDE_Tnp_1_3	1.2e-13	58.2	IS_Tn
MGR_bin377_02656	PF01609out	DDE_Tnp_1	5.4e-12	52.7	IS_Tn
MGR_bin377_02664	PF13546out	DDE_5	2.4e-32	119.3	IS_Tn
MGR_bin377_02744	PF02371out	Transposase_20	7.1e-11	49	IS_Tn
MGR_bin377_02744	PF01548out	DEDD_Tnp_IS110	1.5e-26	99.9	IS_Tn
MGR_bin377_02776	PF13358out	DDE_3	3.1e-27	101.9	IS_Tn
MGR_bin377_02829	PF02371out	Transposase_20	2.8e-25	95.1	IS_Tn
MGR_bin377_02831	PF12762out	DDE_Tnp_IS1595	3.9e-10	46.8	IS_Tn
MGR_bin377_02883	PF00589out	Phage_integrase	2.3e-18	73.4	Phage
MGR_bin377_02897	PF13358out	DDE_3	3.6e-24	92	IS_Tn
MGR_bin377_02964	PF02371out	Transposase_20	2.8e-28	104.8	IS_Tn
MGR_bin377_02964	PF01548out	DEDD_Tnp_IS110	9.3e-30	110.3	IS_Tn
MGR_bin377_02988	PF01609out	DDE_Tnp_1	2e-10	47.5	IS_Tn
MGR_bin377_02989	PF01609out	DDE_Tnp_1	1.1e-07	38.6	IS_Tn
MGR_bin377_03007	PF01610out	DDE_Tnp_ISL3	4.6e-05	30.1	IS_Tn
MGR_bin377_03008	PF01610out	DDE_Tnp_ISL3	1.4e-15	64.6	IS_Tn
MGR_bin377_03052	PF13612out	DDE_Tnp_1_3	1.1e-72	249.9	IS_Tn
MGR_bin377_03052	PF01609out	DDE_Tnp_1	7e-19	75.2	IS_Tn
MGR_bin377_03064	PF02371out	Transposase_20	4.4e-12	52.8	IS_Tn
MGR_bin377_03064	PF01548out	DEDD_Tnp_IS110	1.8e-28	106.1	IS_Tn
MGR_bin377_03206	huh_y1out	huh_y1	2.8e-53	188.4	IS_Tn
MGR_bin377_03227	PF01609out	DDE_Tnp_1	7.7e-05	29.3	IS_Tn
MGR_bin377_03292	PF01609out	DDE_Tnp_1	1.9e-13	57.5	IS_Tn
MGR_bin377_03405	PF03050out	DDE_Tnp_IS66	1.6e-40	146.3	IS_Tn
MGR_bin377_03484	PF13359out	DDE_Tnp_4	4.1e-21	82.2	IS_Tn
MGR_bin377_03484	PF01609out	DDE_Tnp_1	2.9e-09	43.8	IS_Tn
MGR_bin377_03485	huh_y1out	huh_y1	4.9e-42	151.4	IS_Tn
MGR_bin378_00062	PF02371out	Transposase_20	3.3e-20	78.9	IS_Tn
MGR_bin378_00120	TRdbout	RitB	1.9e-105	359.4	IS_Tn
MGR_bin378_00120	PF00589out	Phage_integrase	3.9e-21	82.4	Phage
MGR_bin378_00121	PF00589out	Phage_integrase	1.2e-08	41.8	Phage
MGR_bin378_00124	PF00665out	rve	1.8e-06	34.9	IS_Tn, Phage
MGR_bin378_00158	PF13358out	DDE_3	8e-21	81.2	IS_Tn
MGR_bin378_00168	PF02371out	Transposase_20	6.1e-15	62	IS_Tn
MGR_bin378_00169	PF08751out	TrwC	5.6e-81	279.2	CE
MGR_bin378_00175	PF00589out	Phage_integrase	9.9e-19	74.6	Phage
MGR_bin378_00176	PF00589out	Phage_integrase	3e-16	66.5	Phage
MGR_bin378_00290	PF00589out	Phage_integrase	5.8e-14	59.1	Phage
MGR_bin378_00309	PF00589out	Phage_integrase	1.5e-18	74	Phage
MGR_bin378_00501	PF08751out	TrwC	7.5e-74	255.8	CE
MGR_bin378_00634	PF01610out	DDE_Tnp_ISL3	3.4e-43	155	IS_Tn
MGR_bin378_00665	PF00665out	rve	9e-15	61.6	IS_Tn, Phage
MGR_bin378_00665	PF13683out	rve_3	6.8e-07	35.7	IS_Tn, Phage
MGR_bin378_00665	PF13333out	rve_2	1.4e-05	31.8	IS_Tn, Phage
MGR_bin378_00676	PF00589out	Phage_integrase	7.1e-24	91.4	Phage
MGR_bin378_00676	TRdbout	Int_Tn916	8.1e-98	334.7	Phage, CE
MGR_bin378_00679	PF00589out	Phage_integrase	1.7e-10	47.8	Phage
MGR_bin378_00679	TRdbout	Int_Tn916	9.1e-77	265.4	Phage, CE
MGR_bin378_01167	PF12762out	DDE_Tnp_IS1595	0.00013	28.8	IS_Tn
MGR_bin378_01290	PF00589out	Phage_integrase	1.1e-15	64.7	Phage
MGR_bin378_01290	TRdbout	Int_Tn916	6.1e-91	312	Phage, CE
MGR_bin378_01291	PF00589out	Phage_integrase	2.8e-06	34.1	Phage
MGR_bin378_01291	TRdbout	Int_Tn916	5.9e-62	216.6	Phage, CE
MGR_bin378_01295	PF00872out	Transposase_mut	3.7e-07	36.3	IS_Tn
MGR_bin378_01879	PF08751out	TrwC	2.2e-82	283.8	CE
MGR_bin378_01897	PF12762out	DDE_Tnp_IS1595	5e-09	43.2	IS_Tn
MGR_bin378_02003	PF00589out	Phage_integrase	3.6e-14	59.8	Phage
MGR_bin378_02003	TRdbout	Int_Tn916	1.6e-77	267.9	Phage, CE
MGR_bin378_02062	PF01610out	DDE_Tnp_ISL3	1.3e-07	38.5	IS_Tn
MGR_bin378_02063	PF00872out	Transposase_mut	6.3e-22	84.9	IS_Tn
MGR_bin378_02258	PF08751out	TrwC	8e-46	163.8	CE
MGR_bin378_02259	PF01548out	DEDD_Tnp_IS110	1.3e-32	119.6	IS_Tn
MGR_bin378_02260	PF02371out	Transposase_20	4.6e-16	65.6	IS_Tn
MGR_bin378_02673	PF02371out	Transposase_20	2.8e-16	66.3	IS_Tn
MGR_bin378_02673	PF01548out	DEDD_Tnp_IS110	6.7e-12	52.3	IS_Tn
MGR_bin378_02675	PF00589out	Phage_integrase	2.5e-11	50.5	Phage
MGR_bin378_02675	TRdbout	Int_Tn916	4.1e-68	236.9	Phage, CE
MGR_bin378_02676	PF08751out	TrwC	4.7e-24	92.3	CE
MGR_bin378_02686	PF00589out	Phage_integrase	3.6e-07	37	Phage
MGR_bin378_02791	PF00872out	Transposase_mut	2.8e-39	142	IS_Tn
MGR_bin378_02822	PF13683out	rve_3	3e-10	46.4	IS_Tn, Phage
MGR_bin378_02822	PF13333out	rve_2	9.8e-07	35.6	IS_Tn, Phage
MGR_bin378_02993	PF00589out	Phage_integrase	1.9e-20	80.2	Phage
MGR_bin378_02993	TRdbout	Int_Tn916	2.1e-109	372.8	Phage, CE
MGR_bin378_03185	PF00665out	rve	1.3e-18	73.9	IS_Tn, Phage
MGR_bin378_03185	PF13683out	rve_3	6.8e-14	58.1	IS_Tn, Phage
MGR_bin378_03185	PF13333out	rve_2	8.7e-08	39	IS_Tn, Phage
MGR_bin378_03314	PF08751out	TrwC	2.4e-83	286.9	CE
MGR_bin378_03316	PF00589out	Phage_integrase	1.5e-22	87	Phage
MGR_bin378_03316	TRdbout	Int_Tn916	5.1e-96	328.7	Phage, CE
MGR_bin378_03339	PF00589out	Phage_integrase	1.7e-18	73.8	Phage
MGR_bin378_03374	PF00589out	Phage_integrase	8.7e-43	152.9	Phage
MGR_bin378_03442	PF08751out	TrwC	1.1e-10	48.4	CE
MGR_bin378_03618	PF13358out	DDE_3	2.9e-21	82.6	IS_Tn
MGR_bin378_03891	PF00665out	rve	4.8e-17	68.9	IS_Tn, Phage
MGR_bin378_03891	PF13683out	rve_3	5.3e-05	29.6	IS_Tn, Phage
MGR_bin378_03971	PF02371out	Transposase_20	3.6e-15	62.7	IS_Tn
MGR_bin378_04330	PF00589out	Phage_integrase	2.8e-15	63.4	Phage
MGR_bin378_04330	TRdbout	Myc	2.5e-115	391.9	Phage
MGR_bin378_04481	PF13358out	DDE_3	3.5e-20	79.1	IS_Tn
MGR_bin378_04482	PF13751out	DDE_Tnp_1_6	5.9e-15	62.4	IS_Tn
MGR_bin378_04482	PF01609out	DDE_Tnp_1	0.00049	26.7	IS_Tn
MGR_bin379_00210	PF12762out	DDE_Tnp_IS1595	1.4e-32	119.7	IS_Tn
MGR_bin379_00752	PF00665out	rve	5.2e-15	62.3	IS_Tn, Phage
MGR_bin379_00826	PF13358out	DDE_3	1.2e-13	57.9	IS_Tn
MGR_bin379_00827	PF12762out	DDE_Tnp_IS1595	1.6e-05	31.8	IS_Tn
MGR_bin379_00829	PF02371out	Transposase_20	9e-23	87.1	IS_Tn
MGR_bin379_00829	PF01548out	DEDD_Tnp_IS110	3.3e-09	43.6	IS_Tn
MGR_bin379_01178	PF13701out	DDE_Tnp_1_4	2.1e-23	89.2	IS_Tn
MGR_bin379_01178	PF01609out	DDE_Tnp_1	1.7e-06	34.7	IS_Tn
MGR_bin379_01376	PF07592out	DDE_Tnp_ISAZ013	6.3e-134	452.7	IS_Tn
MGR_bin379_01555	PF00665out	rve	2.5e-21	82.6	IS_Tn, Phage
MGR_bin379_01555	PF13683out	rve_3	4.7e-14	58.6	IS_Tn, Phage
MGR_bin379_01555	PF13333out	rve_2	1.3e-13	57.6	IS_Tn, Phage
MGR_bin379_01696	PF00589out	Phage_integrase	1.7e-13	57.6	Phage
MGR_bin379_01697	PF00589out	Phage_integrase	0.00027	27.6	Phage
MGR_bin379_01792	PF12762out	DDE_Tnp_IS1595	3.8e-18	72.8	IS_Tn
MGR_bin379_01818	PF00589out	Phage_integrase	1e-39	143	Phage
MGR_bin379_01831	PF12762out	DDE_Tnp_IS1595	9.2e-29	107.3	IS_Tn
MGR_bin379_02049	PF00665out	rve	1.5e-20	80.1	IS_Tn, Phage
MGR_bin379_02049	PF13683out	rve_3	1.6e-09	44.1	IS_Tn, Phage
MGR_bin379_02049	PF13333out	rve_2	1.9e-10	47.5	IS_Tn, Phage
MGR_bin379_02149	PF13683out	rve_3	6e-12	51.9	IS_Tn, Phage
MGR_bin38_00267	PF13612out	DDE_Tnp_1_3	3.1e-06	34.1	IS_Tn
MGR_bin38_00267	PF01609out	DDE_Tnp_1	5.7e-09	42.8	IS_Tn
MGR_bin38_00548	PF00589out	Phage_integrase	1e-22	87.6	Phage
MGR_bin38_00548	TRdbout	Int_Tn916	4.4e-108	368.5	Phage, CE
MGR_bin38_00590	PF00665out	rve	5.1e-06	33.4	IS_Tn, Phage
MGR_bin38_01053	PF00872out	Transposase_mut	7.2e-132	446.7	IS_Tn
MGR_bin38_01191	PF01609out	DDE_Tnp_1	2.3e-07	37.5	IS_Tn
MGR_bin38_01730	PF00589out	Phage_integrase	2.7e-36	131.8	Phage
MGR_bin38_01741	PF00589out	Phage_integrase	1.1e-42	152.6	Phage
MGR_bin38_01768	PF02371out	Transposase_20	2.3e-10	47.4	IS_Tn
MGR_bin38_01768	PF01548out	DEDD_Tnp_IS110	1.3e-18	74.1	IS_Tn
MGR_bin38_01779	PF00589out	Phage_integrase	2.1e-18	73.5	Phage
MGR_bin38_01779	TRdbout	Int_Tn916	9e-108	367.4	Phage, CE
MGR_bin38_01977	PF00589out	Phage_integrase	1.3e-07	38.5	Phage
MGR_bin38_02130	PF13701out	DDE_Tnp_1_4	2.3e-36	131.9	IS_Tn
MGR_bin38_02130	PF01609out	DDE_Tnp_1	0.0014	25.2	IS_Tn
MGR_bin38_02482	PF01609out	DDE_Tnp_1	3.3e-05	30.5	IS_Tn
MGR_bin38_02489	PF00589out	Phage_integrase	7.5e-10	45.7	Phage
MGR_bin38_02489	TRdbout	Int_Tn916	3.3e-83	286.6	Phage, CE
MGR_bin38_02548	PF00665out	rve	6.1e-11	49.3	IS_Tn, Phage
MGR_bin38_02549	PF01610out	DDE_Tnp_ISL3	4.1e-33	122	IS_Tn
MGR_bin38_02634	PF13358out	DDE_3	1.2e-14	61.1	IS_Tn
MGR_bin38_02676	PF00589out	Phage_integrase	1.1e-14	61.4	Phage
MGR_bin38_02676	TRdbout	Int_Tn916	1.1e-93	321.1	Phage, CE
MGR_bin38_02713	PF13546out	DDE_5	3.7e-46	164.6	IS_Tn
MGR_bin38_02713	PF01609out	DDE_Tnp_1	0.00095	25.7	IS_Tn
MGR_bin38_02872	PF01610out	DDE_Tnp_ISL3	5.8e-16	65.8	IS_Tn
MGR_bin38_02896	PF02371out	Transposase_20	7.5e-20	77.7	IS_Tn
MGR_bin38_02896	PF01548out	DEDD_Tnp_IS110	2.5e-15	63.5	IS_Tn
MGR_bin38_02925	PF00589out	Phage_integrase	7.3e-10	45.7	Phage
MGR_bin38_03173	PF02371out	Transposase_20	4.5e-12	52.8	IS_Tn
MGR_bin38_03173	PF01548out	DEDD_Tnp_IS110	7.9e-13	55.4	IS_Tn
MGR_bin38_03290	PF00589out	Phage_integrase	5.9e-25	94.9	Phage
MGR_bin38_03290	TRdbout	Int_Tn916	3.7e-97	332.5	Phage, CE
MGR_bin38_03329	PF01609out	DDE_Tnp_1	8.8e-09	42.2	IS_Tn
MGR_bin38_03650	PF13358out	DDE_3	2.3e-21	82.9	IS_Tn
MGR_bin380_00003	PF00665out	rve	1.1e-12	54.9	IS_Tn, Phage
MGR_bin380_00003	PF13683out	rve_3	1.2e-13	57.3	IS_Tn, Phage
MGR_bin380_00008	PF01526out	DDE_Tnp_Tn3	1.8e-72	251.2	IS_Tn
MGR_bin380_00033	PF02371out	Transposase_20	3.4e-24	91.7	IS_Tn
MGR_bin380_00033	PF01548out	DEDD_Tnp_IS110	5.9e-12	52.5	IS_Tn
MGR_bin380_00062	PF13359out	DDE_Tnp_4	7.6e-06	32.5	IS_Tn
MGR_bin380_00062	PF01609out	DDE_Tnp_1	2e-20	80.2	IS_Tn
MGR_bin380_00227	PF03432out	Relaxase	3e-48	171.4	CE
MGR_bin380_00257	PF13358out	DDE_3	2.3e-24	92.7	IS_Tn
MGR_bin380_00318	PF00665out	rve	1.8e-09	44.5	IS_Tn, Phage
MGR_bin380_00321	PF13683out	rve_3	1.6e-13	56.9	IS_Tn, Phage
MGR_bin380_00331	PF12762out	DDE_Tnp_IS1595	1.5e-07	38.4	IS_Tn
MGR_bin380_00332	PF12762out	DDE_Tnp_IS1595	5.4e-05	30.1	IS_Tn
MGR_bin380_00404	PF12762out	DDE_Tnp_IS1595	5.2e-40	143.8	IS_Tn
MGR_bin380_00416	PF00589out	Phage_integrase	1.5e-47	168.4	Phage
MGR_bin380_00423	ser_ceout	c2_n1ser	1.4e-58	204.6	IS_Tn, CE
MGR_bin380_00454	cas1out	Casposons	2e-18	73.9	IS_Tn
MGR_bin380_00477	PF13701out	DDE_Tnp_1_4	1.3e-19	76.7	IS_Tn
MGR_bin380_00478	PF00665out	rve	3.6e-14	59.6	IS_Tn, Phage
MGR_bin380_00492	PF00589out	Phage_integrase	8.2e-20	78.1	Phage
MGR_bin380_00492	TRdbout	Int_SXT	7.6e-137	463.2	Phage, CE
MGR_bin380_00596	PF13610out	DDE_Tnp_IS240	1.9e-42	151.6	IS_Tn
MGR_bin380_00596	PF03050out	DDE_Tnp_IS66	0.00013	28.5	IS_Tn
MGR_bin380_00612	PF00589out	Phage_integrase	4.2e-09	43.3	Phage
MGR_bin380_00657	cas1out	Casposons	8.3e-15	62.1	IS_Tn
MGR_bin380_00684	PF00589out	Phage_integrase	6.4e-13	55.7	Phage
MGR_bin380_00752	huh_y1out	huh_y1	9.5e-12	51.8	IS_Tn
MGR_bin380_00753	huh_y1out	huh_y1	1.1e-08	41.8	IS_Tn
MGR_bin380_00768	PF02371out	Transposase_20	4.9e-11	49.5	IS_Tn
MGR_bin380_00768	PF01548out	DEDD_Tnp_IS110	5.2e-07	36.5	IS_Tn
MGR_bin380_00967	PF13358out	DDE_3	8.6e-07	35.7	IS_Tn
MGR_bin380_00985	PF13683out	rve_3	2.5e-07	37.1	IS_Tn, Phage
MGR_bin380_00987	ser_ceout	c2_n1ser	9.6e-56	195.4	IS_Tn, CE
MGR_bin380_01133	PF00589out	Phage_integrase	1.3e-14	61.2	Phage
MGR_bin380_01186	PF13683out	rve_3	4.5e-13	55.5	IS_Tn, Phage
MGR_bin380_01194	PF00665out	rve	3.1e-11	50.2	IS_Tn, Phage
MGR_bin380_01195	PF02371out	Transposase_20	8e-12	52	IS_Tn
MGR_bin380_01195	PF01548out	DEDD_Tnp_IS110	3.6e-15	63	IS_Tn
MGR_bin380_01211	PF00589out	Phage_integrase	8.8e-18	71.5	Phage
MGR_bin380_01214	PF00589out	Phage_integrase	9.4e-13	55.2	Phage
MGR_bin380_01227	PF00589out	Phage_integrase	2.7e-21	83	Phage
MGR_bin380_01227	TRdbout	Int_BPP-1	7.1e-120	407.6	Phage
MGR_bin380_01227	TRdbout	Int_Tn916	1.5e-65	228.5	Phage, CE
MGR_bin380_01276	PF13683out	rve_3	2.1e-07	37.3	IS_Tn, Phage
MGR_bin380_01413	PF00589out	Phage_integrase	9.6e-21	81.2	Phage
MGR_bin380_01413	TRdbout	Int_P2	9.7e-66	229	Phage, CE
MGR_bin380_01413	TRdbout	Int_SXT	1.9e-93	320.3	Phage, CE
MGR_bin380_01473	PF00589out	Phage_integrase	4.5e-17	69.2	Phage
MGR_bin380_01840	PF08722out	Tn7_TnsA-like_N	0.00018	28.7	IS_Tn
MGR_bin380_01908	PF13610out	DDE_Tnp_IS240	2e-05	31.6	IS_Tn
MGR_bin380_01908	PF03400out	DDE_Tnp_IS1	0.0013	25.8	IS_Tn
MGR_bin380_01954	cas1out	Casposons	1.1e-20	81.4	IS_Tn
MGR_bin380_01955	cas1out	Casposons	1.2e-23	91.1	IS_Tn
MGR_bin380_01972	PF00665out	rve	9.5e-17	67.9	IS_Tn, Phage
MGR_bin380_01972	PF13683out	rve_3	1.3e-07	37.9	IS_Tn, Phage
MGR_bin380_01972	PF13333out	rve_2	5e-12	52.5	IS_Tn, Phage
MGR_bin380_01994	PF00665out	rve	1.6e-10	47.9	IS_Tn, Phage
MGR_bin380_01998	PF13358out	DDE_3	8.3e-14	58.4	IS_Tn
MGR_bin380_02000	PF01609out	DDE_Tnp_1	2e-15	63.9	IS_Tn
MGR_bin380_02032	PF03400out	DDE_Tnp_IS1	3.5e-07	37.4	IS_Tn
MGR_bin380_02060	PF00665out	rve	9.6e-08	39	IS_Tn, Phage
MGR_bin380_02105	PF13586out	DDE_Tnp_1_2	5e-05	30.4	IS_Tn
MGR_bin380_02105	PF01609out	DDE_Tnp_1	0.0071	22.9	IS_Tn
MGR_bin380_02165	PF00872out	Transposase_mut	0.00025	26.9	IS_Tn
MGR_bin380_02260	PF00589out	Phage_integrase	1.1e-07	38.7	Phage
MGR_bin380_02302	PF01609out	DDE_Tnp_1	7.9e-13	55.4	IS_Tn
MGR_bin380_02309	PF01610out	DDE_Tnp_ISL3	2.8e-67	233.8	IS_Tn
MGR_bin380_02318	PF00665out	rve	4.5e-19	75.4	IS_Tn, Phage
MGR_bin380_02318	PF13683out	rve_3	6.3e-08	39	IS_Tn, Phage
MGR_bin380_02318	PF13333out	rve_2	9.5e-05	29.2	IS_Tn, Phage
MGR_bin380_02321	PF00665out	rve	5.9e-19	75	IS_Tn, Phage
MGR_bin380_02321	PF13683out	rve_3	2.4e-09	43.5	IS_Tn, Phage
MGR_bin380_02321	PF13333out	rve_2	0.00063	26.6	IS_Tn, Phage
MGR_bin380_02336	PF00589out	Phage_integrase	3.3e-18	72.9	Phage
MGR_bin380_02336	TRdbout	Int_SXT	2e-135	458.5	Phage, CE
MGR_bin380_02365	PF02371out	Transposase_20	3.6e-20	78.7	IS_Tn
MGR_bin380_02386	PF00665out	rve	9e-23	87.3	IS_Tn, Phage
MGR_bin380_02399	PF12762out	DDE_Tnp_IS1595	3.6e-06	33.9	IS_Tn
MGR_bin380_02404	PF00872out	Transposase_mut	3.4e-56	197.7	IS_Tn
MGR_bin381_01244	PF13586out	DDE_Tnp_1_2	1.4e-10	48.2	IS_Tn
MGR_bin381_01244	PF01609out	DDE_Tnp_1	9.4e-05	29	IS_Tn
MGR_bin381_01378	PF13610out	DDE_Tnp_IS240	1.3e-07	38.7	IS_Tn
MGR_bin381_01382	PF13737out	DDE_Tnp_1_5	2.5e-17	69.9	IS_Tn
MGR_bin381_01382	PF01609out	DDE_Tnp_1	2.5e-28	106.1	IS_Tn
MGR_bin381_01429	PF13586out	DDE_Tnp_1_2	7.7e-12	52.2	IS_Tn
MGR_bin381_01429	PF01609out	DDE_Tnp_1	1.7e-10	47.8	IS_Tn
MGR_bin382_00073	PF00589out	Phage_integrase	7.4e-35	127.1	Phage
MGR_bin382_00192	PF00589out	Phage_integrase	1.3e-41	149.1	Phage
MGR_bin382_00758	PF02371out	Transposase_20	3.5e-09	43.5	IS_Tn
MGR_bin382_00758	PF01548out	DEDD_Tnp_IS110	6.6e-18	71.8	IS_Tn
MGR_bin382_00759	PF00665out	rve	7.3e-17	68.3	IS_Tn, Phage
MGR_bin382_00759	PF13683out	rve_3	1.4e-09	44.3	IS_Tn, Phage
MGR_bin382_00759	PF13333out	rve_2	1e-09	45.1	IS_Tn, Phage
MGR_bin382_00759	PF13610out	DDE_Tnp_IS240	6.3e-07	36.5	IS_Tn
MGR_bin382_01159	TRdbout	RitC	1.3e-116	396.2	IS_Tn
MGR_bin382_01159	PF00589out	Phage_integrase	2.3e-32	119	Phage
MGR_bin382_01160	TRdbout	RitB	1.1e-90	310.9	IS_Tn
MGR_bin382_01160	PF00589out	Phage_integrase	2.3e-17	70.2	Phage
MGR_bin382_01161	TRdbout	RitA	9.9e-117	397.3	IS_Tn
MGR_bin382_01161	PF00589out	Phage_integrase	6.8e-24	91.4	Phage
MGR_bin382_01232	PF01610out	DDE_Tnp_ISL3	7.7e-64	222.6	IS_Tn
MGR_bin382_01715	PF02371out	Transposase_20	5.3e-25	94.2	IS_Tn
MGR_bin382_01715	PF01548out	DEDD_Tnp_IS110	1.6e-09	44.6	IS_Tn
MGR_bin382_01730	PF01610out	DDE_Tnp_ISL3	1.9e-58	204.9	IS_Tn
MGR_bin382_01891	PF13546out	DDE_5	4.8e-05	29.8	IS_Tn
MGR_bin382_01891	PF01609out	DDE_Tnp_1	0.00071	26.1	IS_Tn
MGR_bin382_01897	PF13751out	DDE_Tnp_1_6	0.00061	26.8	IS_Tn
MGR_bin382_01897	PF01609out	DDE_Tnp_1	0.00014	28.4	IS_Tn
MGR_bin382_01916	PF02371out	Transposase_20	3.4e-12	53.2	IS_Tn
MGR_bin382_01916	PF01548out	DEDD_Tnp_IS110	2.7e-26	99.1	IS_Tn
MGR_bin382_01943	PF12762out	DDE_Tnp_IS1595	7.7e-31	114	IS_Tn
MGR_bin382_02103	PF01610out	DDE_Tnp_ISL3	1.6e-69	241.1	IS_Tn
MGR_bin382_02125	PF13586out	DDE_Tnp_1_2	1.7e-10	47.9	IS_Tn
MGR_bin382_02125	PF01609out	DDE_Tnp_1	3e-19	76.4	IS_Tn
MGR_bin382_02133	PF00665out	rve	3.8e-14	59.5	IS_Tn, Phage
MGR_bin383_00301	PF00589out	Phage_integrase	1.8e-41	148.6	Phage
MGR_bin383_00306	PF00589out	Phage_integrase	6e-45	159.9	Phage
MGR_bin383_00572	PF00665out	rve	7.1e-10	45.8	IS_Tn, Phage
MGR_bin383_00572	PF13683out	rve_3	1.4e-08	41.1	IS_Tn, Phage
MGR_bin383_00586	PF00589out	Phage_integrase	0.0003	27.5	Phage
MGR_bin383_00856	PF00872out	Transposase_mut	7.2e-74	255.8	IS_Tn
MGR_bin383_01083	PF03050out	DDE_Tnp_IS66	7.1e-57	199.9	IS_Tn
MGR_bin384_00046	PF13612out	DDE_Tnp_1_3	1.3e-09	45	IS_Tn
MGR_bin384_00085	PF13612out	DDE_Tnp_1_3	8.5e-17	68.4	IS_Tn
MGR_bin384_00217	PF13586out	DDE_Tnp_1_2	5.4e-10	46.3	IS_Tn
MGR_bin384_00217	PF01609out	DDE_Tnp_1	0.00017	28.1	IS_Tn
MGR_bin384_00289	PF01385out	OrfB_IS605	1.8e-05	31.8	IS_Tn
MGR_bin384_00292	PF13612out	DDE_Tnp_1_3	4.9e-54	189.3	IS_Tn
MGR_bin384_00292	PF01609out	DDE_Tnp_1	3.3e-13	56.7	IS_Tn
MGR_bin384_00327	PF13612out	DDE_Tnp_1_3	1e-48	172	IS_Tn
MGR_bin384_00327	PF01609out	DDE_Tnp_1	1.2e-10	48.3	IS_Tn
MGR_bin384_00545	PF13612out	DDE_Tnp_1_3	1.1e-18	74.5	IS_Tn
MGR_bin384_00615	PF13612out	DDE_Tnp_1_3	0.00032	27.5	IS_Tn
MGR_bin384_00616	PF13612out	DDE_Tnp_1_3	1.6e-06	35	IS_Tn
MGR_bin384_00693	PF01609out	DDE_Tnp_1	6.3e-06	32.8	IS_Tn
MGR_bin384_01002	PF13586out	DDE_Tnp_1_2	4.6e-05	30.5	IS_Tn
MGR_bin384_01002	PF13612out	DDE_Tnp_1_3	1.7e-07	38.2	IS_Tn
MGR_bin384_01002	PF01609out	DDE_Tnp_1	2.6e-11	50.4	IS_Tn
MGR_bin384_01035	PF04693out	DDE_Tnp_2	0.0012	25.1	IS_Tn
MGR_bin384_01035	PF01609out	DDE_Tnp_1	6e-14	59.1	IS_Tn
MGR_bin384_01065	PF04693out	DDE_Tnp_2	0.0013	24.9	IS_Tn
MGR_bin384_01065	PF13546out	DDE_5	7e-11	48.9	IS_Tn
MGR_bin384_01065	PF01609out	DDE_Tnp_1	9e-13	55.2	IS_Tn
MGR_bin384_01102	PF13586out	DDE_Tnp_1_2	1.9e-05	31.7	IS_Tn
MGR_bin384_01102	PF13612out	DDE_Tnp_1_3	1.8e-06	34.9	IS_Tn
MGR_bin384_01102	PF01609out	DDE_Tnp_1	2.3e-14	60.4	IS_Tn
MGR_bin384_01104	PF13359out	DDE_Tnp_4	2.4e-13	56.9	IS_Tn
MGR_bin384_01104	PF01609out	DDE_Tnp_1	4.1e-10	46.5	IS_Tn
MGR_bin384_01121	PF13612out	DDE_Tnp_1_3	7.8e-14	58.8	IS_Tn
MGR_bin384_01127	PF01385out	OrfB_IS605	1.6e-06	35.2	IS_Tn
MGR_bin384_01131	PF13358out	DDE_3	1.5e-11	51.1	IS_Tn
MGR_bin384_01144	PF13358out	DDE_3	8.4e-14	58.4	IS_Tn
MGR_bin384_01145	PF13612out	DDE_Tnp_1_3	2.7e-59	206.5	IS_Tn
MGR_bin384_01145	PF01609out	DDE_Tnp_1	3.1e-14	60	IS_Tn
MGR_bin384_01145	PF13843out	DDE_Tnp_1_7	0.0052	23.1	IS_Tn
MGR_bin384_01160	PF01385out	OrfB_IS605	2.5e-05	31.3	IS_Tn
MGR_bin384_01171	PF13358out	DDE_3	3.6e-21	82.3	IS_Tn
MGR_bin384_01194	PF00589out	Phage_integrase	4.6e-16	65.9	Phage
MGR_bin384_01201	PF01609out	DDE_Tnp_1	1.8e-06	34.6	IS_Tn
MGR_bin384_01264	PF13612out	DDE_Tnp_1_3	1.5e-06	35.1	IS_Tn
MGR_bin384_01264	PF01609out	DDE_Tnp_1	7.9e-10	45.6	IS_Tn
MGR_bin384_01307	PF13612out	DDE_Tnp_1_3	1.5e-10	48.1	IS_Tn
MGR_bin384_01318	PF04693out	DDE_Tnp_2	0.0032	23.7	IS_Tn
MGR_bin384_01318	PF13546out	DDE_5	7.9e-10	45.5	IS_Tn
MGR_bin384_01318	PF01609out	DDE_Tnp_1	3.1e-13	56.7	IS_Tn
MGR_bin385_00864	PF00589out	Phage_integrase	6e-45	160	Phage
MGR_bin385_01350	PF03050out	DDE_Tnp_IS66	5.3e-24	92.1	IS_Tn
MGR_bin385_01699	TRdbout	Integron	5.4e-104	354.4	Integron
MGR_bin385_01699	PF00589out	Phage_integrase	1.8e-36	132.3	Phage
MGR_bin385_02015	PF00589out	Phage_integrase	1e-23	90.8	Phage
MGR_bin385_02062	PF01610out	DDE_Tnp_ISL3	2.2e-15	63.9	IS_Tn
MGR_bin385_02334	PF13612out	DDE_Tnp_1_3	7.4e-11	49.1	IS_Tn
MGR_bin385_02334	PF01609out	DDE_Tnp_1	3.7e-11	49.9	IS_Tn
MGR_bin385_02335	PF13546out	DDE_5	1.1e-24	94.1	IS_Tn
MGR_bin385_02335	PF01609out	DDE_Tnp_1	0.044	20.3	IS_Tn
MGR_bin385_02345	PF00665out	rve	2.7e-15	63.3	IS_Tn, Phage
MGR_bin385_02345	PF13683out	rve_3	6.9e-13	54.9	IS_Tn, Phage
MGR_bin385_02345	PF13333out	rve_2	1.3e-10	48	IS_Tn, Phage
MGR_bin385_02346	PF02371out	Transposase_20	7e-21	81	IS_Tn
MGR_bin385_02346	PF01548out	DEDD_Tnp_IS110	1.3e-21	83.9	IS_Tn
MGR_bin385_02673	PF00665out	rve	7.8e-15	61.8	IS_Tn, Phage
MGR_bin385_02673	PF13683out	rve_3	7.2e-14	58	IS_Tn, Phage
MGR_bin386_00304	PF00589out	Phage_integrase	2e-18	73.6	Phage
MGR_bin386_00304	TRdbout	Int_Tn916	6.7e-95	325.1	Phage, CE
MGR_bin386_00542	PF00589out	Phage_integrase	5e-41	147.2	Phage
MGR_bin386_00548	huh_y1out	huh_y1	1.2e-09	44.9	IS_Tn
MGR_bin386_00578	PF00589out	Phage_integrase	1.5e-17	70.7	Phage
MGR_bin386_00578	TRdbout	Int_Tn916	7.5e-110	374.3	Phage, CE
MGR_bin386_00702	PF00589out	Phage_integrase	5.1e-21	82.1	Phage
MGR_bin386_00723	TRdbout	Integron	1.3e-99	340.1	Integron
MGR_bin386_00723	PF00589out	Phage_integrase	2.1e-36	132.1	Phage
MGR_bin386_00755	PF13751out	DDE_Tnp_1_6	1.2e-17	71.2	IS_Tn
MGR_bin386_00755	PF01609out	DDE_Tnp_1	7.1e-07	36	IS_Tn
MGR_bin386_00791	PF00589out	Phage_integrase	3.7e-18	72.8	Phage
MGR_bin387_00630	PF00589out	Phage_integrase	4.2e-41	147.4	Phage
MGR_bin388_00290	PF00589out	Phage_integrase	5e-42	150.4	Phage
MGR_bin389_00251	PF00589out	Phage_integrase	4.7e-50	176.6	Phage
MGR_bin389_00329	PF00665out	rve	4.2e-09	43.3	IS_Tn, Phage
MGR_bin389_00329	PF13683out	rve_3	3.3e-13	55.9	IS_Tn, Phage
MGR_bin389_00453	PF13358out	DDE_3	4.4e-26	98.2	IS_Tn
MGR_bin389_00503	PF01610out	DDE_Tnp_ISL3	2.2e-06	34.5	IS_Tn
MGR_bin389_00547	TRdbout	Integron	4e-107	364.7	Integron
MGR_bin389_00547	PF00589out	Phage_integrase	3.3e-43	154.3	Phage
MGR_bin389_00589	PF00589out	Phage_integrase	5.1e-20	78.8	Phage
MGR_bin389_00589	TRdbout	Int_SXT	4.9e-130	440.8	Phage, CE
MGR_bin389_01176	PF01609out	DDE_Tnp_1	5.3e-16	65.8	IS_Tn
MGR_bin389_01879	PF13358out	DDE_3	1.5e-25	96.5	IS_Tn
MGR_bin389_01880	PF13358out	DDE_3	5.6e-23	88.2	IS_Tn
MGR_bin389_01927	PF03050out	DDE_Tnp_IS66	2e-45	162.4	IS_Tn
MGR_bin389_02306	PF01609out	DDE_Tnp_1	1.4e-17	70.9	IS_Tn
MGR_bin389_02315	PF00665out	rve	2.2e-15	63.5	IS_Tn, Phage
MGR_bin389_02315	PF13683out	rve_3	5.7e-31	112.8	IS_Tn, Phage
MGR_bin389_02370	PF00665out	rve	2.9e-07	37.5	IS_Tn, Phage
MGR_bin389_02372	PF03050out	DDE_Tnp_IS66	8.3e-60	209.5	IS_Tn
MGR_bin389_02516	PF13751out	DDE_Tnp_1_6	0.00091	26.3	IS_Tn
MGR_bin389_02516	PF01609out	DDE_Tnp_1	1.3e-07	38.4	IS_Tn
MGR_bin389_02536	PF13358out	DDE_3	2.7e-26	98.9	IS_Tn
MGR_bin389_02545	PF13546out	DDE_5	5e-28	105.2	IS_Tn
MGR_bin389_02545	PF01609out	DDE_Tnp_1	2.1e-09	44.2	IS_Tn
MGR_bin389_02546	PF13586out	DDE_Tnp_1_2	2.2e-09	44.3	IS_Tn
MGR_bin389_02546	PF01609out	DDE_Tnp_1	4e-25	95.6	IS_Tn
MGR_bin389_02561	PF02371out	Transposase_20	3.4e-17	69.2	IS_Tn
MGR_bin389_02676	PF13358out	DDE_3	1.6e-13	57.5	IS_Tn
MGR_bin389_02677	PF00872out	Transposase_mut	1.5e-59	208.7	IS_Tn
MGR_bin389_02697	PF13701out	DDE_Tnp_1_4	1.9e-156	527.6	IS_Tn
MGR_bin389_02697	PF01609out	DDE_Tnp_1	7.4e-13	55.5	IS_Tn
MGR_bin389_02711	PF13610out	DDE_Tnp_IS240	2.5e-10	47.6	IS_Tn
MGR_bin389_02721	PF02371out	Transposase_20	2.1e-13	57.1	IS_Tn
MGR_bin389_02721	PF01548out	DEDD_Tnp_IS110	1.6e-32	119.3	IS_Tn
MGR_bin389_02744	PF13751out	DDE_Tnp_1_6	2.5e-14	60.4	IS_Tn
MGR_bin389_02744	PF01609out	DDE_Tnp_1	3.4e-13	56.6	IS_Tn
MGR_bin389_02755	PF13701out	DDE_Tnp_1_4	7.1e-162	545.5	IS_Tn
MGR_bin389_02755	PF01609out	DDE_Tnp_1	1.6e-07	38.1	IS_Tn
MGR_bin39_00334	PF01609out	DDE_Tnp_1	7.9e-09	42.3	IS_Tn
MGR_bin39_00335	PF13751out	DDE_Tnp_1_6	0.0015	25.6	IS_Tn
MGR_bin39_00335	PF01609out	DDE_Tnp_1	0.0043	23.6	IS_Tn
MGR_bin39_01043	PF00589out	Phage_integrase	2.8e-17	69.9	Phage
MGR_bin39_01043	TRdbout	Int_SXT	5.2e-122	414.4	Phage, CE
MGR_bin39_01331	PF00589out	Phage_integrase	1.2e-33	123.2	Phage
MGR_bin39_01484	PF00589out	Phage_integrase	3.1e-11	50.2	Phage
MGR_bin39_01484	TRdbout	Int_SXT	3.8e-118	401.6	Phage, CE
MGR_bin39_01826	PF00665out	rve	1.5e-06	35.2	IS_Tn, Phage
MGR_bin390_00040	PF01548out	DEDD_Tnp_IS110	2.3e-05	31.1	IS_Tn
MGR_bin390_00294	PF00589out	Phage_integrase	2.1e-44	158.2	Phage
MGR_bin390_00318	PF13683out	rve_3	6e-07	35.9	IS_Tn, Phage
MGR_bin390_00318	PF13333out	rve_2	0.00071	26.4	IS_Tn, Phage
MGR_bin390_00458	PF02371out	Transposase_20	1.7e-13	57.3	IS_Tn
MGR_bin390_00458	PF01548out	DEDD_Tnp_IS110	1.1e-20	80.9	IS_Tn
MGR_bin390_00459	PF01548out	DEDD_Tnp_IS110	2.7e-20	79.6	IS_Tn
MGR_bin390_00524	PF08751out	TrwC	3.6e-43	155	CE
MGR_bin390_00529	PF00589out	Phage_integrase	4.4e-18	72.5	Phage
MGR_bin390_00557	PF00872out	Transposase_mut	1.7e-136	462	IS_Tn
MGR_bin390_00997	PF00589out	Phage_integrase	1.4e-07	38.3	Phage
MGR_bin390_01185	PF00872out	Transposase_mut	7.7e-144	486.2	IS_Tn
MGR_bin390_01186	PF00589out	Phage_integrase	1.1e-05	32.1	Phage
MGR_bin390_01210	PF13701out	DDE_Tnp_1_4	1.7e-32	119.1	IS_Tn
MGR_bin390_01210	PF01609out	DDE_Tnp_1	2e-06	34.5	IS_Tn
MGR_bin390_01850	PF00665out	rve	6.9e-16	65.1	IS_Tn, Phage
MGR_bin390_01850	PF13683out	rve_3	0.00088	25.7	IS_Tn, Phage
MGR_bin390_01850	PF13333out	rve_2	0.0035	24.2	IS_Tn, Phage
MGR_bin390_02023	PF00589out	Phage_integrase	4.9e-34	124.4	Phage
MGR_bin390_02178	PF13586out	DDE_Tnp_1_2	1.5e-05	32.1	IS_Tn
MGR_bin390_02178	PF01609out	DDE_Tnp_1	2.3e-05	31	IS_Tn
MGR_bin390_02552	PF13751out	DDE_Tnp_1_6	2.3e-11	50.8	IS_Tn
MGR_bin390_02552	PF01609out	DDE_Tnp_1	0.011	22.3	IS_Tn
MGR_bin390_02569	PF13358out	DDE_3	3.1e-21	82.5	IS_Tn
MGR_bin390_02606	PF00589out	Phage_integrase	5e-13	56	Phage
MGR_bin390_02667	PF13751out	DDE_Tnp_1_6	2e-06	34.8	IS_Tn
MGR_bin390_02667	PF01609out	DDE_Tnp_1	5.5e-05	29.8	IS_Tn
MGR_bin390_02793	PF13751out	DDE_Tnp_1_6	2.5e-17	70.1	IS_Tn
MGR_bin390_02793	PF01609out	DDE_Tnp_1	1.1e-06	35.3	IS_Tn
MGR_bin390_02810	PF00589out	Phage_integrase	7.4e-19	75	Phage
MGR_bin390_02810	TRdbout	Int_Tn916	1.8e-62	218.3	Phage, CE
MGR_bin390_03243	PF13683out	rve_3	1.8e-07	37.5	IS_Tn, Phage
MGR_bin390_03243	PF13333out	rve_2	0.0006	26.7	IS_Tn, Phage
MGR_bin390_03362	PF00872out	Transposase_mut	5.6e-05	29.1	IS_Tn
MGR_bin390_03444	PF00872out	Transposase_mut	6.6e-140	473.2	IS_Tn
MGR_bin391_00051	PF00589out	Phage_integrase	6.1e-36	130.6	Phage
MGR_bin391_00386	PF01609out	DDE_Tnp_1	4.9e-07	36.5	IS_Tn
MGR_bin391_00534	PF00665out	rve	2.3e-18	73.1	IS_Tn, Phage
MGR_bin391_00534	PF13683out	rve_3	5e-06	32.9	IS_Tn, Phage
MGR_bin391_01004	PF01610out	DDE_Tnp_ISL3	8.2e-05	29.3	IS_Tn
MGR_bin391_01141	PF13751out	DDE_Tnp_1_6	1.3e-07	38.7	IS_Tn
MGR_bin391_01141	PF01609out	DDE_Tnp_1	8.9e-05	29.1	IS_Tn
MGR_bin391_01281	PF01548out	DEDD_Tnp_IS110	2.1e-12	54	IS_Tn
MGR_bin391_01656	PF00589out	Phage_integrase	7.8e-18	71.7	Phage
MGR_bin391_01921	PF13358out	DDE_3	2.4e-06	34.2	IS_Tn
MGR_bin391_02792	PF00589out	Phage_integrase	5.2e-08	39.7	Phage
MGR_bin391_02792	TRdbout	Int_SXT	3.7e-116	395.1	Phage, CE
MGR_bin391_03160	PF00589out	Phage_integrase	2.1e-44	158.2	Phage
MGR_bin391_03207	PF00589out	Phage_integrase	2.4e-11	50.5	Phage
MGR_bin391_03209	PF00872out	Transposase_mut	1.6e-59	208.6	IS_Tn
MGR_bin391_03509	PF02371out	Transposase_20	8.5e-21	80.8	IS_Tn
MGR_bin391_03509	PF01548out	DEDD_Tnp_IS110	2.4e-09	44	IS_Tn
MGR_bin391_03520	PF13683out	rve_3	9.9e-16	64	IS_Tn, Phage
MGR_bin391_03737	PF03050out	DDE_Tnp_IS66	6.7e-36	131.1	IS_Tn
MGR_bin391_03849	PF03050out	DDE_Tnp_IS66	4.5e-99	338.4	IS_Tn
MGR_bin391_04027	PF02371out	Transposase_20	3.5e-21	82	IS_Tn
MGR_bin391_04027	PF01548out	DEDD_Tnp_IS110	6.2e-09	42.7	IS_Tn
MGR_bin391_04039	PF03050out	DDE_Tnp_IS66	1.6e-99	339.8	IS_Tn
MGR_bin392_00071	PF03400out	DDE_Tnp_IS1	1.2e-22	87.5	IS_Tn
MGR_bin392_00274	ser_ceout	c2_n1ser	1.2e-45	162.4	IS_Tn, CE
MGR_bin392_00296	PF00589out	Phage_integrase	3.7e-08	40.2	Phage
MGR_bin392_00417	PF13546out	DDE_5	5.9e-10	45.9	IS_Tn
MGR_bin392_00417	PF01609out	DDE_Tnp_1	1.1e-09	45.2	IS_Tn
MGR_bin392_00462	PF03400out	DDE_Tnp_IS1	1.9e-35	128.8	IS_Tn
MGR_bin392_00463	PF13683out	rve_3	1.1e-06	35	IS_Tn, Phage
MGR_bin392_00463	PF13333out	rve_2	1.4e-12	54.3	IS_Tn, Phage
MGR_bin392_00682	PF00589out	Phage_integrase	4e-06	33.6	Phage
MGR_bin392_00744	PF13546out	DDE_5	0.00012	28.5	IS_Tn
MGR_bin392_00744	PF01609out	DDE_Tnp_1	0.00029	27.4	IS_Tn
MGR_bin392_00990	PF03400out	DDE_Tnp_IS1	1.3e-06	35.6	IS_Tn
MGR_bin392_01144	PF13546out	DDE_5	9.8e-17	68.1	IS_Tn
MGR_bin392_01144	PF01609out	DDE_Tnp_1	1.1e-06	35.3	IS_Tn
MGR_bin392_01464	huh_y1out	huh_y1	6e-19	75.5	IS_Tn
MGR_bin392_01501	PF13737out	DDE_Tnp_1_5	2.4e-14	60.3	IS_Tn
MGR_bin392_01539	PF01609out	DDE_Tnp_1	7.3e-18	71.9	IS_Tn
MGR_bin392_01580	PF03050out	DDE_Tnp_IS66	1.5e-45	162.8	IS_Tn
MGR_bin392_01835	PF00589out	Phage_integrase	3.1e-40	144.6	Phage
MGR_bin392_01908	PF00589out	Phage_integrase	2.2e-37	135.3	Phage
MGR_bin392_02040	PF13751out	DDE_Tnp_1_6	1.8e-15	64.1	IS_Tn
MGR_bin392_02040	PF01609out	DDE_Tnp_1	0.00041	26.9	IS_Tn
MGR_bin392_02045	PF01385out	OrfB_IS605	3.6e-11	50.1	IS_Tn
MGR_bin392_02257	PF13358out	DDE_3	3.5e-27	101.8	IS_Tn
MGR_bin392_02320	huh_y1out	huh_y1	4.3e-18	72.7	IS_Tn
MGR_bin392_02500	PF13358out	DDE_3	6.5e-27	100.9	IS_Tn
MGR_bin392_02575	PF01610out	DDE_Tnp_ISL3	5.3e-06	33.2	IS_Tn
MGR_bin392_02595	PF03050out	DDE_Tnp_IS66	3.9e-43	154.8	IS_Tn
MGR_bin393_00041	PF13358out	DDE_3	8.1e-26	97.4	IS_Tn
MGR_bin393_00189	PF02371out	Transposase_20	4.3e-19	75.3	IS_Tn
MGR_bin393_00189	PF01548out	DEDD_Tnp_IS110	1.4e-09	44.8	IS_Tn
MGR_bin393_00341	PF01548out	DEDD_Tnp_IS110	6e-06	33	IS_Tn
MGR_bin393_00557	PF01609out	DDE_Tnp_1	2.4e-05	31	IS_Tn
MGR_bin393_00585	PF13358out	DDE_3	2.5e-20	79.6	IS_Tn
MGR_bin393_00604	PF03050out	DDE_Tnp_IS66	1.2e-37	136.9	IS_Tn
MGR_bin393_00841	huh_y1out	huh_y1	6.4e-14	59	IS_Tn
MGR_bin393_00897	huh_y1out	huh_y1	1.7e-20	80.5	IS_Tn
MGR_bin393_00952	huh_y1out	huh_y1	3.5e-40	145.3	IS_Tn
MGR_bin393_00976	PF01385out	OrfB_IS605	4.7e-17	69.1	IS_Tn
MGR_bin393_01284	PF01609out	DDE_Tnp_1	8.8e-20	78.1	IS_Tn
MGR_bin393_01762	ser_ceout	c2_n1ser	7.6e-47	166.3	IS_Tn, CE
MGR_bin393_01798	PF13358out	DDE_3	4.9e-22	85.1	IS_Tn
MGR_bin393_01799	PF01548out	DEDD_Tnp_IS110	1e-09	45.2	IS_Tn
MGR_bin393_01868	PF04693out	DDE_Tnp_2	0.0066	22.6	IS_Tn
MGR_bin393_01868	PF13546out	DDE_5	7.1e-11	48.9	IS_Tn
MGR_bin393_01868	PF01609out	DDE_Tnp_1	1.1e-08	41.9	IS_Tn
MGR_bin393_01886	PF02371out	Transposase_20	3.8e-18	72.3	IS_Tn
MGR_bin393_02027	PF13358out	DDE_3	9.2e-10	45.3	IS_Tn
MGR_bin393_02028	PF01609out	DDE_Tnp_1	0.0004	27	IS_Tn
MGR_bin393_02122	PF00589out	Phage_integrase	1.5e-40	145.6	Phage
MGR_bin393_02182	TRdbout	Integron	9.3e-84	288	Integron
MGR_bin393_02182	PF00589out	Phage_integrase	1.8e-26	99.8	Phage
MGR_bin393_02211	PF12762out	DDE_Tnp_IS1595	3.4e-23	89.2	IS_Tn
MGR_bin393_02283	PF00589out	Phage_integrase	1.1e-19	77.7	Phage
MGR_bin393_02543	PF04693out	DDE_Tnp_2	0.026	20.7	IS_Tn
MGR_bin393_02543	PF13546out	DDE_5	1.2e-08	41.6	IS_Tn
MGR_bin393_02543	PF01609out	DDE_Tnp_1	6.4e-09	42.6	IS_Tn
MGR_bin393_02574	PF13358out	DDE_3	1.1e-08	41.8	IS_Tn
MGR_bin393_02591	PF13358out	DDE_3	1.3e-24	93.5	IS_Tn
MGR_bin393_02605	PF04693out	DDE_Tnp_2	6.8e-05	29.2	IS_Tn
MGR_bin393_02605	PF13546out	DDE_5	1.7e-07	37.9	IS_Tn
MGR_bin393_02605	PF01609out	DDE_Tnp_1	2.2e-06	34.3	IS_Tn
MGR_bin393_02626	PF13358out	DDE_3	2.9e-25	95.6	IS_Tn
MGR_bin394_01310	PF00589out	Phage_integrase	4.4e-30	111.5	Phage
MGR_bin394_01647	PF00589out	Phage_integrase	4.3e-44	157.2	Phage
MGR_bin394_01810	PF00665out	rve	5.2e-14	59.1	IS_Tn, Phage
MGR_bin394_01810	PF13683out	rve_3	5.5e-07	36	IS_Tn, Phage
MGR_bin394_01818	PF02371out	Transposase_20	0.018	22	IS_Tn
MGR_bin394_02058	PF00589out	Phage_integrase	1.4e-21	83.9	Phage
MGR_bin394_02058	TRdbout	Int_Tn916	8.3e-100	341.2	Phage, CE
MGR_bin394_02163	PF00589out	Phage_integrase	1.5e-28	106.5	Phage
MGR_bin394_02232	PF00589out	Phage_integrase	2.4e-31	115.7	Phage
MGR_bin394_02240	PF00589out	Phage_integrase	1.1e-28	107	Phage
MGR_bin394_02258	PF00589out	Phage_integrase	4.2e-21	82.3	Phage
MGR_bin394_02302	PF00872out	Transposase_mut	1.4e-44	159.4	IS_Tn
MGR_bin394_02303	PF02371out	Transposase_20	1.4e-16	67.3	IS_Tn
MGR_bin394_02303	PF01548out	DEDD_Tnp_IS110	6.3e-26	97.9	IS_Tn
MGR_bin394_02304	PF00872out	Transposase_mut	2.7e-92	316.5	IS_Tn
MGR_bin394_02472	PF00665out	rve	1.1e-14	61.3	IS_Tn, Phage
MGR_bin394_02472	PF13683out	rve_3	3.4e-06	33.4	IS_Tn, Phage
MGR_bin394_02472	PF13333out	rve_2	0.00039	27.3	IS_Tn, Phage
MGR_bin394_02488	PF00665out	rve	1.6e-06	35.1	IS_Tn, Phage
MGR_bin394_02515	PF00589out	Phage_integrase	2.5e-36	131.9	Phage
MGR_bin394_02539	PF00665out	rve	0.00017	28.5	IS_Tn, Phage
MGR_bin395_01291	PF03050out	DDE_Tnp_IS66	2.2e-70	244.3	IS_Tn
MGR_bin395_01607	PF01526out	DDE_Tnp_Tn3	1.1e-126	429.6	IS_Tn
MGR_bin395_01608	PF00589out	Phage_integrase	1.7e-25	96.6	Phage
MGR_bin395_02564	PF00665out	rve	9.5e-09	42.2	IS_Tn, Phage
MGR_bin395_02564	PF13683out	rve_3	1.2e-05	31.7	IS_Tn, Phage
MGR_bin395_03317	PF00589out	Phage_integrase	1.3e-39	142.6	Phage
MGR_bin395_03490	PF00665out	rve	5.8e-13	55.7	IS_Tn, Phage
MGR_bin395_03490	PF13683out	rve_3	1.2e-07	38.1	IS_Tn, Phage
MGR_bin396_00123	PF00589out	Phage_integrase	2.9e-45	161	Phage
MGR_bin396_00643	ser_ceout	c2_n1ser	5.6e-29	108.1	IS_Tn, CE
MGR_bin396_00646	PF01610out	DDE_Tnp_ISL3	1.1e-42	153.3	IS_Tn
MGR_bin396_00691	PF01610out	DDE_Tnp_ISL3	1.7e-57	201.8	IS_Tn
MGR_bin396_00692	PF00665out	rve	3.5e-05	30.8	IS_Tn, Phage
MGR_bin396_00692	PF13610out	DDE_Tnp_IS240	7.8e-23	88.1	IS_Tn
MGR_bin396_00766	PF00589out	Phage_integrase	2.6e-12	53.7	Phage
MGR_bin396_01014	PF00589out	Phage_integrase	6.2e-27	101.3	Phage
MGR_bin396_01014	TRdbout	Int_Tn916	2e-91	313.6	Phage, CE
MGR_bin396_01079	PF08751out	TrwC	4e-14	59.7	CE
MGR_bin396_01080	PF00589out	Phage_integrase	8e-14	58.6	Phage
MGR_bin396_01229	PF01610out	DDE_Tnp_ISL3	1.2e-25	97.6	IS_Tn
MGR_bin396_01248	PF00589out	Phage_integrase	4.3e-15	62.8	Phage
MGR_bin396_01248	TRdbout	Int_Tn916	6.9e-92	315.2	Phage, CE
MGR_bin396_01547	PF00589out	Phage_integrase	8.5e-06	32.5	Phage
MGR_bin396_01818	PF01548out	DEDD_Tnp_IS110	4e-05	30.3	IS_Tn
MGR_bin396_01899	ser_ceout	c2_n1ser	2.3e-55	194.2	IS_Tn, CE
MGR_bin396_02075	PF02371out	Transposase_20	4.2e-13	56.1	IS_Tn
MGR_bin396_02075	PF01548out	DEDD_Tnp_IS110	4e-22	85.6	IS_Tn
MGR_bin396_02112	PF00665out	rve	1.7e-06	35	IS_Tn, Phage
MGR_bin396_02113	PF13683out	rve_3	2.5e-10	46.7	IS_Tn, Phage
MGR_bin396_02113	PF13333out	rve_2	3.5e-05	30.6	IS_Tn, Phage
MGR_bin396_02115	PF00665out	rve	3.4e-14	59.7	IS_Tn, Phage
MGR_bin396_02156	ser_ceout	c2_n1ser	5.4e-54	189.7	IS_Tn, CE
MGR_bin396_02349	PF00589out	Phage_integrase	2.4e-11	50.6	Phage
MGR_bin396_02455	PF13683out	rve_3	2.3e-13	56.4	IS_Tn, Phage
MGR_bin396_02455	PF13333out	rve_2	2.7e-05	31	IS_Tn, Phage
MGR_bin396_02456	PF00872out	Transposase_mut	3.4e-126	428.1	IS_Tn
MGR_bin396_02486	PF02371out	Transposase_20	2.8e-10	47.1	IS_Tn
MGR_bin396_02486	PF01548out	DEDD_Tnp_IS110	3.7e-30	111.6	IS_Tn
MGR_bin396_02563	PF01610out	DDE_Tnp_ISL3	2.6e-37	135.7	IS_Tn
MGR_bin396_02679	PF02371out	Transposase_20	6.2e-20	78	IS_Tn
MGR_bin396_02679	PF01548out	DEDD_Tnp_IS110	6.4e-21	81.6	IS_Tn
MGR_bin396_02727	PF13701out	DDE_Tnp_1_4	1.4e-12	53.6	IS_Tn
MGR_bin396_02727	PF01609out	DDE_Tnp_1	0.0058	23.2	IS_Tn
MGR_bin396_02729	PF03050out	DDE_Tnp_IS66	6e-48	170.6	IS_Tn
MGR_bin396_02731	PF02371out	Transposase_20	2.5e-14	60	IS_Tn
MGR_bin396_02731	PF01548out	DEDD_Tnp_IS110	6.9e-07	36.1	IS_Tn
MGR_bin396_02780	PF00589out	Phage_integrase	1.9e-31	116	Phage
MGR_bin396_02781	PF00589out	Phage_integrase	5e-10	46.3	Phage
MGR_bin396_02810	PF01610out	DDE_Tnp_ISL3	4.7e-49	174.2	IS_Tn
MGR_bin396_02811	PF13358out	DDE_3	5.8e-25	94.6	IS_Tn
MGR_bin396_02890	PF00589out	Phage_integrase	5.6e-27	101.5	Phage
MGR_bin396_02934	PF02371out	Transposase_20	6.9e-20	77.8	IS_Tn
MGR_bin396_02934	PF01548out	DEDD_Tnp_IS110	1.1e-20	80.9	IS_Tn
MGR_bin396_02935	PF00665out	rve	4.8e-20	78.5	IS_Tn, Phage
MGR_bin396_02935	PF13683out	rve_3	6.1e-07	35.8	IS_Tn, Phage
MGR_bin396_02935	PF13333out	rve_2	3.3e-05	30.7	IS_Tn, Phage
MGR_bin396_02963	PF02371out	Transposase_20	1.7e-14	60.6	IS_Tn
MGR_bin396_02963	PF01548out	DEDD_Tnp_IS110	5e-11	49.5	IS_Tn
MGR_bin396_02980	PF00665out	rve	6e-10	46.1	IS_Tn, Phage
MGR_bin396_02980	PF13683out	rve_3	3.6e-12	52.6	IS_Tn, Phage
MGR_bin396_02995	PF00665out	rve	4.1e-13	56.2	IS_Tn, Phage
MGR_bin396_02995	PF13683out	rve_3	2.1e-12	53.3	IS_Tn, Phage
MGR_bin396_03013	PF01609out	DDE_Tnp_1	1.6e-14	61	IS_Tn
MGR_bin396_03034	PF07592out	DDE_Tnp_ISAZ013	1.6e-137	464.5	IS_Tn
MGR_bin396_03055	PF00665out	rve	2.3e-20	79.5	IS_Tn, Phage
MGR_bin396_03055	PF13683out	rve_3	1.5e-06	34.6	IS_Tn, Phage
MGR_bin396_03055	PF13333out	rve_2	4.1e-06	33.6	IS_Tn, Phage
MGR_bin396_03185	PF00665out	rve	3.5e-10	46.8	IS_Tn, Phage
MGR_bin396_03185	PF13683out	rve_3	3.4e-13	55.9	IS_Tn, Phage
MGR_bin396_03186	PF00665out	rve	2.4e-11	50.6	IS_Tn, Phage
MGR_bin396_03186	PF13683out	rve_3	4.5e-11	49.1	IS_Tn, Phage
MGR_bin396_03232	PF00665out	rve	2.4e-09	44.1	IS_Tn, Phage
MGR_bin396_03248	PF01609out	DDE_Tnp_1	1.4e-13	57.9	IS_Tn
MGR_bin396_03282	PF13358out	DDE_3	1.4e-20	80.4	IS_Tn
MGR_bin396_03303	PF01609out	DDE_Tnp_1	1.8e-14	60.8	IS_Tn
MGR_bin396_03335	PF13610out	DDE_Tnp_IS240	1.9e-09	44.7	IS_Tn
MGR_bin396_03339	PF00665out	rve	3.7e-05	30.7	IS_Tn, Phage
MGR_bin396_03339	PF13610out	DDE_Tnp_IS240	1.8e-41	148.5	IS_Tn
MGR_bin396_03378	PF00665out	rve	2.8e-11	50.3	IS_Tn, Phage
MGR_bin396_03378	PF13683out	rve_3	8.2e-05	29	IS_Tn, Phage
MGR_bin396_03401	PF01609out	DDE_Tnp_1	2.7e-14	60.2	IS_Tn
MGR_bin396_03406	PF13701out	DDE_Tnp_1_4	4.8e-34	124.3	IS_Tn
MGR_bin396_03406	PF01609out	DDE_Tnp_1	3.3e-07	37	IS_Tn
MGR_bin396_03407	PF00589out	Phage_integrase	1e-07	38.8	Phage
MGR_bin396_03422	PF02371out	Transposase_20	2e-21	82.8	IS_Tn
MGR_bin396_03422	PF01548out	DEDD_Tnp_IS110	4.2e-17	69.2	IS_Tn
MGR_bin396_03427	PF00665out	rve	5.2e-07	36.6	IS_Tn, Phage
MGR_bin396_03435	PF01610out	DDE_Tnp_ISL3	8.3e-74	255.2	IS_Tn
MGR_bin396_03442	PF01610out	DDE_Tnp_ISL3	1.8e-56	198.4	IS_Tn
MGR_bin396_03461	PF00665out	rve	5.1e-11	49.5	IS_Tn, Phage
MGR_bin396_03461	PF13683out	rve_3	4.9e-13	55.4	IS_Tn, Phage
MGR_bin396_03461	PF13333out	rve_2	4e-07	36.8	IS_Tn, Phage
MGR_bin396_03488	PF01610out	DDE_Tnp_ISL3	3.3e-43	155	IS_Tn
MGR_bin396_03511	PF13358out	DDE_3	2.4e-19	76.4	IS_Tn
MGR_bin396_03524	PF03050out	DDE_Tnp_IS66	2.7e-45	161.9	IS_Tn
MGR_bin396_03526	PF01610out	DDE_Tnp_ISL3	1.5e-44	159.4	IS_Tn
MGR_bin396_03549	PF02371out	Transposase_20	1.2e-16	67.4	IS_Tn
MGR_bin396_03549	PF01548out	DEDD_Tnp_IS110	1.9e-22	86.6	IS_Tn
MGR_bin396_03559	PF01610out	DDE_Tnp_ISL3	2.4e-51	181.6	IS_Tn
MGR_bin396_03573	PF13358out	DDE_3	6e-23	88.1	IS_Tn
MGR_bin396_03576	PF02371out	Transposase_20	1.1e-07	38.8	IS_Tn
MGR_bin396_03576	PF01548out	DEDD_Tnp_IS110	7.8e-18	71.6	IS_Tn
MGR_bin396_03585	PF00872out	Transposase_mut	4.7e-30	111.6	IS_Tn
MGR_bin396_03589	PF03050out	DDE_Tnp_IS66	6.2e-50	177.1	IS_Tn
MGR_bin396_03591	PF00872out	Transposase_mut	2e-59	208.3	IS_Tn
MGR_bin396_03592	PF00665out	rve	1.9e-08	41.2	IS_Tn, Phage
MGR_bin396_03592	PF13683out	rve_3	5.1e-10	45.7	IS_Tn, Phage
MGR_bin396_03599	PF00665out	rve	2.1e-08	41.1	IS_Tn, Phage
MGR_bin396_03599	PF13683out	rve_3	1.9e-12	53.4	IS_Tn, Phage
MGR_bin396_03609	PF00589out	Phage_integrase	2.9e-20	79.6	Phage
MGR_bin396_03609	TRdbout	Int_Tn916	2.1e-106	362.9	Phage, CE
MGR_bin396_03617	PF02371out	Transposase_20	2.2e-13	57	IS_Tn
MGR_bin396_03617	PF01548out	DEDD_Tnp_IS110	1.3e-17	70.9	IS_Tn
MGR_bin396_03620	PF01610out	DDE_Tnp_ISL3	6.5e-13	55.9	IS_Tn
MGR_bin396_03645	PF00665out	rve	9.7e-08	39	IS_Tn, Phage
MGR_bin396_03645	PF13683out	rve_3	3.1e-10	46.4	IS_Tn, Phage
MGR_bin396_03651	PF13701out	DDE_Tnp_1_4	3.4e-68	236.8	IS_Tn
MGR_bin396_03651	PF01609out	DDE_Tnp_1	1.9e-09	44.3	IS_Tn
MGR_bin397_00167	PF01610out	DDE_Tnp_ISL3	5.8e-13	56	IS_Tn
MGR_bin397_00404	PF00589out	Phage_integrase	8e-19	74.9	Phage
MGR_bin397_00463	PF13358out	DDE_3	1.3e-25	96.7	IS_Tn
MGR_bin397_00522	PF01610out	DDE_Tnp_ISL3	4.8e-18	72.7	IS_Tn
MGR_bin397_00556	PF13586out	DDE_Tnp_1_2	2.9e-07	37.5	IS_Tn
MGR_bin397_00556	PF01609out	DDE_Tnp_1	8.5e-14	58.6	IS_Tn
MGR_bin397_00577	PF00872out	Transposase_mut	9.6e-132	446.3	IS_Tn
MGR_bin397_00655	PF01526out	DDE_Tnp_Tn3	4.9e-133	450.6	IS_Tn
MGR_bin397_00677	PF01548out	DEDD_Tnp_IS110	1.4e-22	87	IS_Tn
MGR_bin397_00824	PF13546out	DDE_5	5.2e-30	111.6	IS_Tn
MGR_bin397_00824	PF01609out	DDE_Tnp_1	0.0012	25.4	IS_Tn
MGR_bin397_00916	PF13358out	DDE_3	5.5e-24	91.4	IS_Tn
MGR_bin397_00962	PF00872out	Transposase_mut	2e-20	79.9	IS_Tn
MGR_bin397_01018	PF00665out	rve	4.5e-19	75.4	IS_Tn, Phage
MGR_bin397_01018	PF13683out	rve_3	3.1e-11	49.6	IS_Tn, Phage
MGR_bin397_01018	PF13333out	rve_2	2.8e-07	37.3	IS_Tn, Phage
MGR_bin397_01021	PF00589out	Phage_integrase	3.3e-25	95.7	Phage
MGR_bin397_01021	TRdbout	Int_Tn916	6.2e-111	377.8	Phage, CE
MGR_bin397_01048	PF13358out	DDE_3	1.6e-19	76.9	IS_Tn
MGR_bin397_01050	PF13358out	DDE_3	2.2e-10	47.3	IS_Tn
MGR_bin397_01113	PF00589out	Phage_integrase	8e-14	58.6	Phage
MGR_bin397_01279	PF13358out	DDE_3	1.8e-30	112.5	IS_Tn
MGR_bin397_01281	PF13612out	DDE_Tnp_1_3	3e-11	50.4	IS_Tn
MGR_bin397_01281	PF01609out	DDE_Tnp_1	5.9e-10	46	IS_Tn
MGR_bin397_01373	PF00589out	Phage_integrase	1.3e-26	100.2	Phage
MGR_bin397_01382	PF13358out	DDE_3	1e-05	32.2	IS_Tn
MGR_bin397_01759	PF01385out	OrfB_IS605	2.6e-21	82.9	IS_Tn
MGR_bin397_02032	PF13358out	DDE_3	8.3e-24	90.9	IS_Tn
MGR_bin397_02034	PF13358out	DDE_3	8.3e-25	94.1	IS_Tn
MGR_bin397_02193	PF00589out	Phage_integrase	1.4e-26	100.1	Phage
MGR_bin397_02196	PF13358out	DDE_3	3.9e-25	95.2	IS_Tn
MGR_bin397_02198	PF13546out	DDE_5	4.2e-42	151.3	IS_Tn
MGR_bin397_02198	PF01609out	DDE_Tnp_1	0.0017	24.9	IS_Tn
MGR_bin397_02359	PF00589out	Phage_integrase	1.9e-25	96.5	Phage
MGR_bin397_02359	TRdbout	Int_Tn916	1.5e-110	376.5	Phage, CE
MGR_bin397_02654	PF13546out	DDE_5	7.6e-51	180	IS_Tn
MGR_bin397_02654	PF01609out	DDE_Tnp_1	3.6e-05	30.4	IS_Tn
MGR_bin397_02810	PF13546out	DDE_5	1.9e-54	191.8	IS_Tn
MGR_bin397_02810	PF01609out	DDE_Tnp_1	3.1e-06	33.9	IS_Tn
MGR_bin397_02830	PF01610out	DDE_Tnp_ISL3	4.7e-15	62.9	IS_Tn
MGR_bin398_00825	PF00589out	Phage_integrase	2.5e-22	86.3	Phage
MGR_bin398_00825	TRdbout	Int_Tn916	2.4e-101	346.3	Phage, CE
MGR_bin399_00519	PF13751out	DDE_Tnp_1_6	5.2e-11	49.7	IS_Tn
MGR_bin399_00519	PF01609out	DDE_Tnp_1	2.4e-11	50.6	IS_Tn
MGR_bin399_00520	PF13751out	DDE_Tnp_1_6	7.7e-18	71.7	IS_Tn
MGR_bin399_00520	PF01609out	DDE_Tnp_1	3.8e-15	63	IS_Tn
MGR_bin399_00539	PF00872out	Transposase_mut	4.6e-38	138	IS_Tn
MGR_bin399_00686	PF00872out	Transposase_mut	3.4e-40	145	IS_Tn
MGR_bin399_00885	PF00665out	rve	2.9e-21	82.4	IS_Tn, Phage
MGR_bin399_00885	PF13683out	rve_3	3.4e-14	59.1	IS_Tn, Phage
MGR_bin399_00885	PF13358out	DDE_3	1.7e-06	34.7	IS_Tn
MGR_bin399_01311	PF00589out	Phage_integrase	2.7e-22	86.2	Phage
MGR_bin399_01403	PF00589out	Phage_integrase	3.6e-36	131.4	Phage
MGR_bin399_01406	PF00665out	rve	5.7e-21	81.5	IS_Tn, Phage
MGR_bin399_01406	PF13683out	rve_3	1.5e-12	53.8	IS_Tn, Phage
MGR_bin399_01406	PF13333out	rve_2	0.0011	25.8	IS_Tn, Phage
MGR_bin4_00137	PF13333out	rve_2	0.022	21.7	IS_Tn, Phage
MGR_bin4_00145	PF00589out	Phage_integrase	6.1e-44	156.7	Phage
MGR_bin4_00236	PF13586out	DDE_Tnp_1_2	2.3e-05	31.4	IS_Tn
MGR_bin4_00236	PF01609out	DDE_Tnp_1	7.1e-09	42.5	IS_Tn
MGR_bin4_00288	PF13358out	DDE_3	2.2e-18	73.2	IS_Tn
MGR_bin4_00714	PF00665out	rve	5.5e-17	68.7	IS_Tn, Phage
MGR_bin4_00714	PF13683out	rve_3	2.4e-15	62.7	IS_Tn, Phage
MGR_bin4_00745	PF13612out	DDE_Tnp_1_3	6.1e-06	33.1	IS_Tn
MGR_bin4_00745	PF01609out	DDE_Tnp_1	6.7e-16	65.4	IS_Tn
MGR_bin4_01094	PF13701out	DDE_Tnp_1_4	2.1e-52	184.8	IS_Tn
MGR_bin4_01094	PF01609out	DDE_Tnp_1	3e-16	66.6	IS_Tn
MGR_bin4_01095	PF00589out	Phage_integrase	1.2e-21	84.1	Phage
MGR_bin4_01314	PF00589out	Phage_integrase	7.7e-38	136.8	Phage
MGR_bin4_01459	PF00665out	rve	1.9e-16	66.9	IS_Tn, Phage
MGR_bin4_01459	PF13683out	rve_3	3.5e-12	52.6	IS_Tn, Phage
MGR_bin4_01459	PF13333out	rve_2	8.4e-09	42.2	IS_Tn, Phage
MGR_bin4_01628	PF00589out	Phage_integrase	1.2e-43	155.7	Phage
MGR_bin40_00845	PF00589out	Phage_integrase	5e-44	157	Phage
MGR_bin40_01249	PF00589out	Phage_integrase	3.2e-07	37.1	Phage
MGR_bin40_02357	PF00872out	Transposase_mut	1.4e-27	103.5	IS_Tn
MGR_bin40_02525	PF00589out	Phage_integrase	1e-37	136.4	Phage
MGR_bin40_02554	PF01548out	DEDD_Tnp_IS110	7.4e-11	49	IS_Tn
MGR_bin40_02740	PF13358out	DDE_3	1.2e-14	61.1	IS_Tn
MGR_bin400_00374	PF00589out	Phage_integrase	3.1e-20	79.5	Phage
MGR_bin400_00374	TRdbout	Int_Tn916	4.6e-96	328.9	Phage, CE
MGR_bin400_00380	PF13358out	DDE_3	3.9e-21	82.2	IS_Tn
MGR_bin400_00475	PF00589out	Phage_integrase	3e-39	141.4	Phage
MGR_bin400_01314	PF00589out	Phage_integrase	2.1e-22	86.5	Phage
MGR_bin400_01314	TRdbout	Int_Tn916	1e-86	298.1	Phage, CE
MGR_bin400_01424	PF00665out	rve	1.7e-17	70.3	IS_Tn, Phage
MGR_bin400_01424	PF13683out	rve_3	6.4e-11	48.6	IS_Tn, Phage
MGR_bin400_02079	PF00665out	rve	7.5e-11	49	IS_Tn, Phage
MGR_bin400_02079	PF13683out	rve_3	7.4e-19	74	IS_Tn, Phage
MGR_bin400_02100	PF02371out	Transposase_20	2e-11	50.8	IS_Tn
MGR_bin400_02150	PF00872out	Transposase_mut	1e-110	377.2	IS_Tn
MGR_bin400_02268	PF00665out	rve	6.9e-14	58.7	IS_Tn, Phage
MGR_bin400_02345	PF02371out	Transposase_20	1.7e-16	67	IS_Tn
MGR_bin400_02345	PF01548out	DEDD_Tnp_IS110	1.7e-39	142	IS_Tn
MGR_bin401_00077	PF02371out	Transposase_20	2e-17	69.9	IS_Tn
MGR_bin401_00077	PF01548out	DEDD_Tnp_IS110	3.5e-20	79.3	IS_Tn
MGR_bin401_00078	PF13358out	DDE_3	4.4e-10	46.3	IS_Tn
MGR_bin401_00137	PF13358out	DDE_3	9e-13	55.1	IS_Tn
MGR_bin401_00141	PF12762out	DDE_Tnp_IS1595	4.6e-35	127.7	IS_Tn
MGR_bin401_00716	PF02371out	Transposase_20	1.3e-18	73.7	IS_Tn
MGR_bin401_00716	PF01548out	DEDD_Tnp_IS110	3.6e-35	127.9	IS_Tn
MGR_bin401_00817	PF13586out	DDE_Tnp_1_2	8.5e-10	45.7	IS_Tn
MGR_bin401_00817	PF01609out	DDE_Tnp_1	5e-15	62.6	IS_Tn
MGR_bin401_00829	PF01610out	DDE_Tnp_ISL3	3.7e-14	59.9	IS_Tn
MGR_bin401_01153	PF13358out	DDE_3	1.9e-25	96.2	IS_Tn
MGR_bin401_01282	PF00665out	rve	4.1e-17	69.1	IS_Tn, Phage
MGR_bin401_01282	PF13683out	rve_3	4.1e-09	42.8	IS_Tn, Phage
MGR_bin401_01282	PF13333out	rve_2	1.4e-05	31.9	IS_Tn, Phage
MGR_bin401_01312	PF13358out	DDE_3	1.1e-28	106.7	IS_Tn
MGR_bin401_01374	PF00589out	Phage_integrase	6e-29	107.9	Phage
MGR_bin401_01374	TRdbout	Int_Tn916	2.2e-87	300.3	Phage, CE
MGR_bin401_01509	PF01526out	DDE_Tnp_Tn3	2.7e-130	441.5	IS_Tn
MGR_bin401_01517	PF00665out	rve	5.1e-13	55.9	IS_Tn, Phage
MGR_bin401_01517	PF13683out	rve_3	2.4e-20	78.8	IS_Tn, Phage
MGR_bin401_01674	PF00665out	rve	2.2e-19	76.4	IS_Tn, Phage
MGR_bin401_01674	PF13683out	rve_3	3.1e-11	49.6	IS_Tn, Phage
MGR_bin401_01674	PF13333out	rve_2	5.2e-06	33.3	IS_Tn, Phage
MGR_bin401_01675	PF13546out	DDE_5	4.6e-53	187.3	IS_Tn
MGR_bin401_01788	PF13358out	DDE_3	2.9e-29	108.5	IS_Tn
MGR_bin401_01802	PF00665out	rve	1.2e-05	32.3	IS_Tn, Phage
MGR_bin401_01833	PF01610out	DDE_Tnp_ISL3	6.4e-15	62.4	IS_Tn
MGR_bin401_01835	PF13358out	DDE_3	1.3e-20	80.5	IS_Tn
MGR_bin401_01976	PF00589out	Phage_integrase	3.2e-25	95.7	Phage
MGR_bin401_02072	PF13751out	DDE_Tnp_1_6	1.7e-22	86.8	IS_Tn
MGR_bin401_02102	PF00665out	rve	1.4e-06	35.2	IS_Tn, Phage
MGR_bin401_02105	PF13683out	rve_3	2.2e-13	56.5	IS_Tn, Phage
MGR_bin401_02105	PF13333out	rve_2	2.7e-08	40.6	IS_Tn, Phage
MGR_bin401_02106	PF00665out	rve	1.5e-12	54.4	IS_Tn, Phage
MGR_bin401_02142	PF00589out	Phage_integrase	1.1e-16	68	Phage
MGR_bin401_02171	PF02371out	Transposase_20	4.6e-13	56	IS_Tn
MGR_bin401_02172	PF13683out	rve_3	8.9e-06	32.1	IS_Tn, Phage
MGR_bin401_02172	PF13333out	rve_2	1.1e-06	35.4	IS_Tn, Phage
MGR_bin401_02342	PF13358out	DDE_3	1.1e-22	87.2	IS_Tn
MGR_bin401_02347	PF01610out	DDE_Tnp_ISL3	3.4e-13	56.8	IS_Tn
MGR_bin401_02371	PF13358out	DDE_3	1.2e-15	64.4	IS_Tn
MGR_bin401_02373	PF01526out	DDE_Tnp_Tn3	5.5e-136	460.3	IS_Tn
MGR_bin401_02375	PF13546out	DDE_5	2.5e-32	119.2	IS_Tn
MGR_bin401_02375	PF01609out	DDE_Tnp_1	0.002	24.7	IS_Tn
MGR_bin401_02376	PF13586out	DDE_Tnp_1_2	1.9e-05	31.7	IS_Tn
MGR_bin401_02376	PF01609out	DDE_Tnp_1	1.2e-05	32	IS_Tn
MGR_bin401_02454	PF00589out	Phage_integrase	2.2e-17	70.2	Phage
MGR_bin401_02454	TRdbout	Int_Tn916	1.7e-93	320.4	Phage, CE
MGR_bin401_02674	PF00665out	rve	3.2e-06	34.1	IS_Tn, Phage
MGR_bin401_02725	PF13546out	DDE_5	2.1e-38	139.2	IS_Tn
MGR_bin401_02725	PF01609out	DDE_Tnp_1	5.9e-05	29.7	IS_Tn
MGR_bin402_00083	PF08722out	Tn7_TnsA-like_N	2.1e-15	63.7	IS_Tn
MGR_bin402_00126	PF00665out	rve	8.4e-06	32.8	IS_Tn, Phage
MGR_bin402_00128	PF00665out	rve	2.5e-07	37.7	IS_Tn, Phage
MGR_bin402_00128	PF08722out	Tn7_TnsA-like_N	0.00065	26.9	IS_Tn
MGR_bin402_00152	ser_ceout	c2_n1ser	2.5e-75	259.2	IS_Tn, CE
MGR_bin402_00157	huh_y1out	huh_y1	2.5e-49	175.4	IS_Tn
MGR_bin402_00210	PF00589out	Phage_integrase	1.6e-28	106.5	Phage
MGR_bin402_00304	PF13358out	DDE_3	1.8e-13	57.3	IS_Tn
MGR_bin402_00310	PF01610out	DDE_Tnp_ISL3	7.2e-15	62.3	IS_Tn
MGR_bin402_00430	PF00589out	Phage_integrase	5e-23	88.6	Phage
MGR_bin402_00448	PF00589out	Phage_integrase	3.6e-11	50	Phage
MGR_bin402_00565	PF00589out	Phage_integrase	4e-13	56.4	Phage
MGR_bin402_00570	PF01610out	DDE_Tnp_ISL3	9.4e-09	42.2	IS_Tn
MGR_bin402_00572	PF01610out	DDE_Tnp_ISL3	9.5e-12	52	IS_Tn
MGR_bin402_00573	PF00589out	Phage_integrase	1.2e-07	38.5	Phage
MGR_bin402_00598	PF00665out	rve	2.8e-09	43.9	IS_Tn, Phage
MGR_bin402_00599	PF13683out	rve_3	5.3e-16	64.9	IS_Tn, Phage
MGR_bin402_00599	PF13333out	rve_2	6.8e-07	36.1	IS_Tn, Phage
MGR_bin402_00601	PF13683out	rve_3	3.7e-10	46.1	IS_Tn, Phage
MGR_bin402_00601	PF13333out	rve_2	0.013	22.4	IS_Tn, Phage
MGR_bin402_00623	PF13751out	DDE_Tnp_1_6	1.7e-25	96.5	IS_Tn
MGR_bin402_00623	PF01609out	DDE_Tnp_1	0.03	20.8	IS_Tn
MGR_bin402_00624	PF13751out	DDE_Tnp_1_6	8.1e-17	68.4	IS_Tn
MGR_bin402_00632	PF01610out	DDE_Tnp_ISL3	1.6e-16	67.7	IS_Tn
MGR_bin402_00633	PF13546out	DDE_5	1.1e-24	94.2	IS_Tn
MGR_bin402_00633	PF01609out	DDE_Tnp_1	0.0073	22.8	IS_Tn
MGR_bin402_00676	PF02371out	Transposase_20	1.4e-16	67.2	IS_Tn
MGR_bin402_00715	PF01610out	DDE_Tnp_ISL3	2e-16	67.4	IS_Tn
MGR_bin402_00755	PF13612out	DDE_Tnp_1_3	2e-22	86.7	IS_Tn
MGR_bin402_00756	PF13612out	DDE_Tnp_1_3	1.9e-11	51	IS_Tn
MGR_bin402_00819	PF01610out	DDE_Tnp_ISL3	1.7e-11	51.2	IS_Tn
MGR_bin402_00844	PF02371out	Transposase_20	3.5e-19	75.6	IS_Tn
MGR_bin402_00844	PF01548out	DEDD_Tnp_IS110	2.7e-29	108.8	IS_Tn
MGR_bin402_00890	PF02371out	Transposase_20	3.5e-07	37.1	IS_Tn
MGR_bin402_00890	PF01548out	DEDD_Tnp_IS110	6e-17	68.7	IS_Tn
MGR_bin402_00955	PF00589out	Phage_integrase	2.7e-25	96	Phage
MGR_bin402_00955	TRdbout	Int_Tn916	5.5e-111	378	Phage, CE
MGR_bin402_00963	PF00589out	Phage_integrase	3.4e-18	72.9	Phage
MGR_bin402_00970	PF00589out	Phage_integrase	6.7e-24	91.4	Phage
MGR_bin402_00970	TRdbout	Int_Tn916	1.3e-118	403.1	Phage, CE
MGR_bin402_01023	PF01610out	DDE_Tnp_ISL3	1.9e-07	38	IS_Tn
MGR_bin402_01065	PF00589out	Phage_integrase	2e-11	50.8	Phage
MGR_bin402_01115	PF13612out	DDE_Tnp_1_3	8.3e-26	97.7	IS_Tn
MGR_bin402_01115	PF01609out	DDE_Tnp_1	0.00062	26.3	IS_Tn
MGR_bin402_01137	PF00589out	Phage_integrase	6.5e-28	104.5	Phage
MGR_bin402_01137	TRdbout	Int_Tn916	3.5e-72	250.3	Phage, CE
MGR_bin402_01228	PF01610out	DDE_Tnp_ISL3	1.2e-17	71.4	IS_Tn
MGR_bin402_01229	PF00589out	Phage_integrase	2.4e-17	70.1	Phage
MGR_bin402_01230	PF01526out	DDE_Tnp_Tn3	1.5e-139	472	IS_Tn
MGR_bin402_01243	PF08722out	Tn7_TnsA-like_N	2.5e-05	31.5	IS_Tn
MGR_bin402_01270	PF13546out	DDE_5	7.7e-12	52.1	IS_Tn
MGR_bin402_01272	PF01610out	DDE_Tnp_ISL3	1.8e-11	51.2	IS_Tn
MGR_bin402_01304	PF00589out	Phage_integrase	1.4e-27	103.5	Phage
MGR_bin402_01304	TRdbout	Int_Tn916	3e-115	392	Phage, CE
MGR_bin402_01429	PF00589out	Phage_integrase	2.9e-28	105.6	Phage
MGR_bin402_01429	TRdbout	Int_Tn916	2.9e-108	369	Phage, CE
MGR_bin402_01495	PF00589out	Phage_integrase	9.3e-12	51.9	Phage
MGR_bin402_01505	PF13751out	DDE_Tnp_1_6	1.6e-26	99.8	IS_Tn
MGR_bin402_01505	PF01609out	DDE_Tnp_1	3.5e-06	33.7	IS_Tn
MGR_bin402_01525	PF00589out	Phage_integrase	7.9e-30	110.7	Phage
MGR_bin402_01525	TRdbout	Int_Tn916	6.8e-114	387.6	Phage, CE
MGR_bin402_01618	PF13358out	DDE_3	1.6e-08	41.2	IS_Tn
MGR_bin402_01621	PF00589out	Phage_integrase	3.9e-25	95.5	Phage
MGR_bin402_01621	TRdbout	Int_Tn916	7.3e-104	354.6	Phage, CE
MGR_bin402_01761	PF01610out	DDE_Tnp_ISL3	0.00017	28.3	IS_Tn
MGR_bin402_01817	PF13358out	DDE_3	5.5e-09	42.8	IS_Tn
MGR_bin402_01957	PF00589out	Phage_integrase	1.7e-29	109.6	Phage
MGR_bin402_01957	TRdbout	Int_Tn916	1.3e-107	366.8	Phage, CE
MGR_bin402_01967	PF00589out	Phage_integrase	2.1e-24	93.1	Phage
MGR_bin402_01967	TRdbout	Int_Tn916	6.5e-111	377.8	Phage, CE
MGR_bin402_02020	PF00589out	Phage_integrase	4.5e-30	111.5	Phage
MGR_bin402_02020	TRdbout	Int_Tn916	9.1e-118	400.3	Phage, CE
MGR_bin402_02044	PF00589out	Phage_integrase	4.2e-26	98.6	Phage
MGR_bin402_02068	PF00665out	rve	2.2e-22	86	IS_Tn, Phage
MGR_bin402_02068	PF13683out	rve_3	2.2e-14	59.7	IS_Tn, Phage
MGR_bin402_02068	PF13333out	rve_2	2.2e-06	34.5	IS_Tn, Phage
MGR_bin402_02069	PF00665out	rve	1.3e-08	41.8	IS_Tn, Phage
MGR_bin402_02093	PF00589out	Phage_integrase	1.6e-26	100	Phage
MGR_bin402_02161	PF00589out	Phage_integrase	5.6e-24	91.7	Phage
MGR_bin402_02387	ser_ceout	c2_n1ser	3.9e-30	111.9	IS_Tn, CE
MGR_bin402_02403	PF01609out	DDE_Tnp_1	2.8e-15	63.4	IS_Tn
MGR_bin402_02444	PF00589out	Phage_integrase	1.3e-06	35.2	Phage
MGR_bin402_02453	PF01385out	OrfB_IS605	6.1e-06	33.3	IS_Tn
MGR_bin402_02510	PF01385out	OrfB_IS605	2.9e-20	79.5	IS_Tn
MGR_bin402_02512	huh_y1out	huh_y1	1e-12	55	IS_Tn
MGR_bin402_02550	PF01526out	DDE_Tnp_Tn3	1.6e-127	432.4	IS_Tn
MGR_bin402_02659	PF00589out	Phage_integrase	1.3e-27	103.5	Phage
MGR_bin402_02659	TRdbout	Int_Tn916	1.7e-108	369.8	Phage, CE
MGR_bin402_02795	PF00589out	Phage_integrase	5.5e-12	52.7	Phage
MGR_bin402_02833	PF00589out	Phage_integrase	4.6e-24	92	Phage
MGR_bin402_02882	PF00589out	Phage_integrase	4e-26	98.7	Phage
MGR_bin402_02882	TRdbout	Int_Tn916	9e-105	357.5	Phage, CE
MGR_bin402_02898	PF01610out	DDE_Tnp_ISL3	2.6e-14	60.4	IS_Tn
MGR_bin402_02899	ser_lsrout	c3_n1ser	1.7e-75	261.6	Phage, CE
MGR_bin402_02902	PF01548out	DEDD_Tnp_IS110	1.4e-07	38.3	IS_Tn
MGR_bin402_02966	PF13358out	DDE_3	7.1e-30	110.5	IS_Tn
MGR_bin402_03147	PF01385out	OrfB_IS605	2.5e-13	57.1	IS_Tn
MGR_bin402_03195	PF00589out	Phage_integrase	2.9e-26	99.1	Phage
MGR_bin402_03195	TRdbout	Int_Tn916	8.2e-107	364.3	Phage, CE
MGR_bin402_03353	PF00589out	Phage_integrase	4.1e-28	105.2	Phage
MGR_bin402_03353	TRdbout	Int_Tn916	1e-101	347.5	Phage, CE
MGR_bin402_03538	PF13612out	DDE_Tnp_1_3	2.9e-07	37.4	IS_Tn
MGR_bin402_03560	PF00589out	Phage_integrase	1.2e-29	110.2	Phage
MGR_bin402_03560	TRdbout	Int_Tn916	6.4e-111	377.8	Phage, CE
MGR_bin402_03607	PF00589out	Phage_integrase	2.3e-06	34.4	Phage
MGR_bin402_03649	PF00589out	Phage_integrase	2.6e-13	57	Phage
MGR_bin402_03663	PF00589out	Phage_integrase	4.9e-26	98.4	Phage
MGR_bin402_03663	TRdbout	Int_Tn916	4.7e-110	374.9	Phage, CE
MGR_bin402_03777	PF13586out	DDE_Tnp_1_2	0.00013	29	IS_Tn
MGR_bin402_03777	PF01609out	DDE_Tnp_1	9.6e-05	29	IS_Tn
MGR_bin402_03778	PF13586out	DDE_Tnp_1_2	6.5e-05	30	IS_Tn
MGR_bin402_03778	PF01609out	DDE_Tnp_1	3.6e-06	33.7	IS_Tn
MGR_bin402_03853	PF00589out	Phage_integrase	1.4e-27	103.4	Phage
MGR_bin402_03853	TRdbout	Int_Tn916	2.5e-108	369.3	Phage, CE
MGR_bin402_03865	PF00589out	Phage_integrase	9.3e-43	152.8	Phage
MGR_bin402_03993	PF00589out	Phage_integrase	3.4e-26	98.9	Phage
MGR_bin402_03993	TRdbout	Int_Tn916	1.2e-101	347.2	Phage, CE
MGR_bin402_04060	PF00589out	Phage_integrase	4e-27	101.9	Phage
MGR_bin402_04060	TRdbout	Int_Tn916	4.8e-106	361.7	Phage, CE
MGR_bin402_04166	PF00589out	Phage_integrase	2.2e-09	44.2	Phage
MGR_bin402_04421	PF00589out	Phage_integrase	8.9e-26	97.5	Phage
MGR_bin402_04421	TRdbout	Int_Tn916	4.7e-101	345.3	Phage, CE
MGR_bin402_04728	ser_lsrout	c3_n1ser	3.7e-70	244	Phage, CE
MGR_bin402_04735	PF00589out	Phage_integrase	1.7e-14	60.8	Phage
MGR_bin402_04812	PF01610out	DDE_Tnp_ISL3	2.3e-11	50.8	IS_Tn
MGR_bin402_04841	PF13751out	DDE_Tnp_1_6	1.1e-25	97	IS_Tn
MGR_bin402_04841	PF01609out	DDE_Tnp_1	0.00037	27.1	IS_Tn
MGR_bin402_04844	PF01610out	DDE_Tnp_ISL3	6.1e-11	49.4	IS_Tn
MGR_bin402_04905	PF02371out	Transposase_20	1.4e-21	83.3	IS_Tn
MGR_bin402_04905	PF01548out	DEDD_Tnp_IS110	3.5e-29	108.5	IS_Tn
MGR_bin402_04971	PF00589out	Phage_integrase	2.8e-21	82.9	Phage
MGR_bin402_05131	PF13612out	DDE_Tnp_1_3	1.7e-15	64.2	IS_Tn
MGR_bin403_00151	PF00589out	Phage_integrase	5.5e-22	85.2	Phage
MGR_bin403_00189	PF13683out	rve_3	8.5e-12	51.4	IS_Tn, Phage
MGR_bin403_00317	PF13683out	rve_3	9e-07	35.3	IS_Tn, Phage
MGR_bin403_00430	PF00589out	Phage_integrase	7.4e-12	52.2	Phage
MGR_bin403_00437	PF02371out	Transposase_20	22	12.1	IS_Tn
MGR_bin403_00469	PF03400out	DDE_Tnp_IS1	0.39	17.8	IS_Tn
MGR_bin403_00648	PF13683out	rve_3	1.6e-23	88.9	IS_Tn, Phage
MGR_bin403_00648	PF13333out	rve_2	5.9e-07	36.3	IS_Tn, Phage
MGR_bin403_00655	PF03400out	DDE_Tnp_IS1	2.4	15.3	IS_Tn
MGR_bin403_00663	PF00589out	Phage_integrase	3.7e-14	59.7	Phage
MGR_bin403_00735	ser_lsrout	c3_n1ser	1.9e-52	185.6	Phage, CE
MGR_bin403_00861	PF00589out	Phage_integrase	1e-16	68	Phage
MGR_bin403_00874	PF00589out	Phage_integrase	5.4e-07	36.4	Phage
MGR_bin403_01079	huh_y1out	huh_y1	4.2e-15	62.8	IS_Tn
MGR_bin403_01243	PF00589out	Phage_integrase	2.7e-24	92.7	Phage
MGR_bin403_01243	TRdbout	Int_P2	3e-58	204.4	Phage, CE
MGR_bin403_01430	PF12762out	DDE_Tnp_IS1595	6.4e-40	143.5	IS_Tn
MGR_bin403_01546	PF13683out	rve_3	0.00021	27.7	IS_Tn, Phage
MGR_bin403_01555	PF00589out	Phage_integrase	3.3e-05	30.6	Phage
MGR_bin403_01636	PF13683out	rve_3	1.1e-08	41.4	IS_Tn, Phage
MGR_bin403_01680	PF00589out	Phage_integrase	9e-13	55.2	Phage
MGR_bin403_01730	ser_lsrout	c3_n1ser	2.9e-79	274.1	Phage, CE
MGR_bin403_01847	ser_ceout	c2_n1ser	1.6e-31	116.4	IS_Tn, CE
MGR_bin403_02044	PF00589out	Phage_integrase	5.3e-23	88.5	Phage
MGR_bin403_02089	PF00589out	Phage_integrase	3.6e-20	79.3	Phage
MGR_bin403_02114	PF03050out	DDE_Tnp_IS66	3.7e-50	177.9	IS_Tn
MGR_bin403_02115	ser_ceout	c2_n1ser	2.1e-45	161.7	IS_Tn, CE
MGR_bin403_02219	PF00589out	Phage_integrase	6.2e-20	78.5	Phage
MGR_bin403_02219	TRdbout	Int_Tn916	2.4e-63	221.2	Phage, CE
MGR_bin403_02221	PF00589out	Phage_integrase	6.8e-13	55.6	Phage
MGR_bin403_02295	PF01609out	DDE_Tnp_1	1.4e-19	77.5	IS_Tn
MGR_bin403_02573	PF01548out	DEDD_Tnp_IS110	2.2e-11	50.7	IS_Tn
MGR_bin403_02580	PF01548out	DEDD_Tnp_IS110	3.6e-09	43.5	IS_Tn
MGR_bin403_02647	PF03050out	DDE_Tnp_IS66	1.2e-45	163.1	IS_Tn
MGR_bin403_02789	PF00665out	rve	5.7e-07	36.5	IS_Tn, Phage
MGR_bin403_02789	PF01548out	DEDD_Tnp_IS110	0.00019	28.2	IS_Tn
MGR_bin403_02916	PF00589out	Phage_integrase	2.4e-24	92.9	Phage
MGR_bin403_03066	PF00589out	Phage_integrase	6.6e-15	62.2	Phage
MGR_bin403_03097	PF00589out	Phage_integrase	9e-12	52	Phage
MGR_bin403_03105	PF00589out	Phage_integrase	1.2e-05	32	Phage
MGR_bin403_03181	PF13358out	DDE_3	3.4e-29	108.3	IS_Tn
MGR_bin403_03225	PF00665out	rve	3.5e-19	75.7	IS_Tn, Phage
MGR_bin403_03225	PF13683out	rve_3	9.8e-15	60.8	IS_Tn, Phage
MGR_bin403_03225	PF13333out	rve_2	1.5e-13	57.4	IS_Tn, Phage
MGR_bin403_03250	ser_lsrout	c3_n1ser	1.6e-73	255.2	Phage, CE
MGR_bin403_03327	PF13683out	rve_3	5.7e-05	29.5	IS_Tn, Phage
MGR_bin403_03335	PF00589out	Phage_integrase	3.8e-21	82.5	Phage
MGR_bin403_03377	huh_y2out	huh_y2	1e-157	532.1	IS_Tn
MGR_bin403_03378	TRdbout	Integron	2e-98	336.2	Integron
MGR_bin403_03378	PF00589out	Phage_integrase	4.9e-39	140.7	Phage
MGR_bin403_03416	PF00589out	Phage_integrase	3.1e-20	79.5	Phage
MGR_bin403_03427	PF02371out	Transposase_20	3.7e-21	81.9	IS_Tn
MGR_bin403_03427	PF01548out	DEDD_Tnp_IS110	1.3e-17	70.9	IS_Tn
MGR_bin403_03428	PF00665out	rve	2.7e-14	60	IS_Tn, Phage
MGR_bin403_03602	huh_y2out	huh_y2	5.6e-154	519.8	IS_Tn
MGR_bin403_03603	TRdbout	Integron	2.8e-105	358.7	Integron
MGR_bin403_03603	PF00589out	Phage_integrase	1e-40	146.2	Phage
MGR_bin403_03610	PF03050out	DDE_Tnp_IS66	4.1e-83	286	IS_Tn
MGR_bin403_03642	TRdbout	RitB	1.3e-77	268	IS_Tn
MGR_bin403_03642	PF00589out	Phage_integrase	3.9e-17	69.4	Phage
MGR_bin403_03643	TRdbout	RitA	1.6e-85	294.5	IS_Tn
MGR_bin403_03643	PF00589out	Phage_integrase	2.6e-23	89.5	Phage
MGR_bin403_03644	PF03050out	DDE_Tnp_IS66	3.3e-47	168.2	IS_Tn
MGR_bin403_03678	PF13612out	DDE_Tnp_1_3	1.6e-05	31.7	IS_Tn
MGR_bin403_03678	PF01609out	DDE_Tnp_1	1.3e-30	113.5	IS_Tn
MGR_bin403_03754	PF13683out	rve_3	0.00011	28.6	IS_Tn, Phage
MGR_bin403_03754	PF13333out	rve_2	0.00095	26	IS_Tn, Phage
MGR_bin403_03816	PF00665out	rve	7.9e-11	48.9	IS_Tn, Phage
MGR_bin403_03816	PF13683out	rve_3	5e-28	103.4	IS_Tn, Phage
MGR_bin403_03816	PF13333out	rve_2	0.001	25.9	IS_Tn, Phage
MGR_bin403_04006	PF03400out	DDE_Tnp_IS1	13	12.9	IS_Tn
MGR_bin403_04023	PF13683out	rve_3	0.00034	27	IS_Tn, Phage
MGR_bin403_04055	huh_y2out	huh_y2	1.1e-142	482.6	IS_Tn
MGR_bin403_04056	TRdbout	Integron	6.9e-98	334.4	Integron
MGR_bin403_04056	PF00589out	Phage_integrase	4.3e-38	137.6	Phage
MGR_bin403_04101	PF00589out	Phage_integrase	0.00028	27.6	Phage
MGR_bin403_04186	PF13612out	DDE_Tnp_1_3	0.00017	28.5	IS_Tn
MGR_bin403_04186	PF01609out	DDE_Tnp_1	1.3e-26	100.4	IS_Tn
MGR_bin403_04228	PF03050out	DDE_Tnp_IS66	1.1e-18	74.7	IS_Tn
MGR_bin403_04232	PF00665out	rve	4.2e-17	69	IS_Tn, Phage
MGR_bin403_04232	PF13683out	rve_3	6.9e-16	64.5	IS_Tn, Phage
MGR_bin403_04250	PF13683out	rve_3	4.4e-06	33.1	IS_Tn, Phage
MGR_bin403_04277	PF03400out	DDE_Tnp_IS1	2.6	15.2	IS_Tn
MGR_bin403_04303	PF00665out	rve	1.8e-11	51	IS_Tn, Phage
MGR_bin403_04341	PF00872out	Transposase_mut	4.9e-119	404.5	IS_Tn
MGR_bin403_04343	PF01610out	DDE_Tnp_ISL3	3.5e-08	40.4	IS_Tn
MGR_bin403_04354	PF00872out	Transposase_mut	4.6e-09	42.5	IS_Tn
MGR_bin403_04401	PF00589out	Phage_integrase	5.6e-39	140.5	Phage
MGR_bin403_04618	PF00665out	rve	5.2e-08	39.8	IS_Tn, Phage
MGR_bin403_04635	PF13751out	DDE_Tnp_1_6	2.8e-05	31.2	IS_Tn
MGR_bin403_04635	PF01609out	DDE_Tnp_1	4.9e-07	36.5	IS_Tn
MGR_bin403_04708	PF13701out	DDE_Tnp_1_4	9e-152	512.2	IS_Tn
MGR_bin403_04708	PF01609out	DDE_Tnp_1	8.1e-15	61.9	IS_Tn
MGR_bin403_04725	PF13751out	DDE_Tnp_1_6	3.9e-19	75.9	IS_Tn
MGR_bin403_04725	PF01609out	DDE_Tnp_1	1.5e-13	57.8	IS_Tn
MGR_bin403_04763	TRdbout	RitA	1.4e-96	331	IS_Tn
MGR_bin403_04763	PF00589out	Phage_integrase	1.1e-23	90.7	Phage
MGR_bin403_04769	PF13701out	DDE_Tnp_1_4	3.3e-37	134.7	IS_Tn
MGR_bin403_04769	PF01609out	DDE_Tnp_1	4.3e-13	56.3	IS_Tn
MGR_bin403_04811	PF01609out	DDE_Tnp_1	0.0018	24.9	IS_Tn
MGR_bin403_04820	PF03050out	DDE_Tnp_IS66	4.5e-89	305.6	IS_Tn
MGR_bin403_04832	PF02371out	Transposase_20	2.4e-22	85.7	IS_Tn
MGR_bin403_04832	PF01548out	DEDD_Tnp_IS110	9.6e-10	45.3	IS_Tn
MGR_bin403_04836	PF13546out	DDE_5	7.2e-93	317.8	IS_Tn
MGR_bin403_04836	PF01609out	DDE_Tnp_1	3.8e-10	46.6	IS_Tn
MGR_bin404_00570	PF12762out	DDE_Tnp_IS1595	2e-11	51	IS_Tn
MGR_bin404_00586	TRdbout	TnpR	2.5e-105	359.7	IS_Tn
MGR_bin404_00586	PF00589out	Phage_integrase	1.1e-05	32.2	Phage
MGR_bin404_00796	PF01609out	DDE_Tnp_1	4.3e-07	36.7	IS_Tn
MGR_bin404_00981	PF00589out	Phage_integrase	3.2e-26	99	Phage
MGR_bin404_00981	TRdbout	Int_P2	4.3e-72	249.8	Phage, CE
MGR_bin404_00981	TRdbout	Int_SXT	1.6e-87	300.8	Phage, CE
MGR_bin404_01164	PF03389out	MobA_MobL	2.2e-46	165.3	CE
MGR_bin404_01196	PF12784out	PDDEXK_2	8.9e-51	179.7	IS_Tn
MGR_bin404_01341	PF00872out	Transposase_mut	6.1e-62	216.6	IS_Tn
MGR_bin404_01366	PF13358out	DDE_3	5.2e-26	98	IS_Tn
MGR_bin404_01449	PF13612out	DDE_Tnp_1_3	3.8e-60	209.2	IS_Tn
MGR_bin404_01449	PF01609out	DDE_Tnp_1	3.8e-16	66.3	IS_Tn
MGR_bin404_01452	PF03389out	MobA_MobL	5.1e-46	164.1	CE
MGR_bin404_01495	PF01609out	DDE_Tnp_1	1.7e-27	103.4	IS_Tn
MGR_bin404_01499	PF00589out	Phage_integrase	2e-27	102.9	Phage
MGR_bin404_01499	TRdbout	Int_P2	7.6e-70	242.4	Phage, CE
MGR_bin404_01519	PF01610out	DDE_Tnp_ISL3	7.2e-33	121.2	IS_Tn
MGR_bin404_01520	PF00872out	Transposase_mut	0.0052	22.6	IS_Tn
MGR_bin404_01538	PF00589out	Phage_integrase	9.3e-28	104	Phage
MGR_bin404_01538	TRdbout	Int_P2	2.4e-71	247.3	Phage, CE
MGR_bin404_01538	TRdbout	Int_SXT	1.4e-87	300.9	Phage, CE
MGR_bin404_01565	PF03389out	MobA_MobL	4e-11	50	CE
MGR_bin404_01574	PF00589out	Phage_integrase	1e-22	87.6	Phage
MGR_bin404_01574	TRdbout	Int_P2	5.9e-70	242.8	Phage, CE
MGR_bin404_01604	PF02371out	Transposase_20	7.4e-10	45.7	IS_Tn
MGR_bin404_01606	PF13683out	rve_3	1.1e-09	44.6	IS_Tn, Phage
MGR_bin404_01611	huh_y1out	huh_y1	1.8e-11	50.9	IS_Tn
MGR_bin404_01643	PF02371out	Transposase_20	6.1e-10	46	IS_Tn
MGR_bin404_01643	PF01548out	DEDD_Tnp_IS110	1.8e-18	73.7	IS_Tn
MGR_bin404_01645	PF13701out	DDE_Tnp_1_4	3.4e-14	58.9	IS_Tn
MGR_bin404_01645	PF01609out	DDE_Tnp_1	5.6e-08	39.6	IS_Tn
MGR_bin404_01649	PF00665out	rve	3.7e-19	75.7	IS_Tn, Phage
MGR_bin404_01649	PF13683out	rve_3	2.7e-13	56.2	IS_Tn, Phage
MGR_bin404_01649	PF13333out	rve_2	0.00051	26.9	IS_Tn, Phage
MGR_bin404_01657	PF03050out	DDE_Tnp_IS66	1.9e-86	297	IS_Tn
MGR_bin404_01682	PF03389out	MobA_MobL	2.8e-30	112.6	CE
MGR_bin404_01688	PF00872out	Transposase_mut	1.4e-13	57.4	IS_Tn
MGR_bin404_01689	PF00872out	Transposase_mut	8.1e-11	48.3	IS_Tn
MGR_bin404_01693	PF13358out	DDE_3	1.4e-29	109.6	IS_Tn
MGR_bin404_01709	PF01610out	DDE_Tnp_ISL3	6.7e-10	46	IS_Tn
MGR_bin404_01711	PF00589out	Phage_integrase	8.4e-26	97.6	Phage
MGR_bin404_01711	TRdbout	Int_P2	9.8e-73	251.9	Phage, CE
MGR_bin404_01711	TRdbout	Int_SXT	1e-88	304.7	Phage, CE
MGR_bin404_01716	PF03389out	MobA_MobL	5.1e-07	36.6	CE
MGR_bin404_01717	PF03389out	MobA_MobL	5.7e-34	124.7	CE
MGR_bin404_01722	PF03389out	MobA_MobL	2.1e-44	158.8	CE
MGR_bin404_01738	PF02371out	Transposase_20	0.00087	26.3	IS_Tn
MGR_bin404_01739	PF00872out	Transposase_mut	2.2e-59	208.1	IS_Tn
MGR_bin404_01740	PF13612out	DDE_Tnp_1_3	2.6e-08	40.8	IS_Tn
MGR_bin404_01740	PF01609out	DDE_Tnp_1	6.3e-09	42.7	IS_Tn
MGR_bin404_01741	PF00872out	Transposase_mut	1.3e-13	57.5	IS_Tn
MGR_bin404_01744	PF00665out	rve	7.5e-06	32.9	IS_Tn, Phage
MGR_bin404_01744	PF13683out	rve_3	2.3e-10	46.8	IS_Tn, Phage
MGR_bin404_01744	PF13333out	rve_2	0.015	22.2	IS_Tn, Phage
MGR_bin404_01752	PF00589out	Phage_integrase	3.4e-30	111.9	Phage
MGR_bin404_01752	TRdbout	Int_P2	6.6e-69	239.4	Phage, CE
MGR_bin404_01764	PF00872out	Transposase_mut	1.4e-07	37.6	IS_Tn
MGR_bin404_01765	PF00872out	Transposase_mut	1.4e-12	54.1	IS_Tn
MGR_bin404_01797	PF03389out	MobA_MobL	5.2e-47	167.4	CE
MGR_bin404_01804	PF00589out	Phage_integrase	1.6e-26	100	Phage
MGR_bin404_01804	TRdbout	Int_P2	2.9e-71	247.1	Phage, CE
MGR_bin404_01809	PF00589out	Phage_integrase	2.1e-27	102.9	Phage
MGR_bin404_01809	TRdbout	Int_P2	4.8e-67	233.3	Phage, CE
MGR_bin404_01885	PF00589out	Phage_integrase	3.1e-19	76.3	Phage
MGR_bin404_01885	TRdbout	Int_P2	4.2e-61	213.8	Phage, CE
MGR_bin404_01885	TRdbout	Int_SXT	6.7e-91	311.9	Phage, CE
MGR_bin404_01887	PF03050out	DDE_Tnp_IS66	5.5e-67	233.1	IS_Tn
MGR_bin404_01911	PF01609out	DDE_Tnp_1	0.0018	24.8	IS_Tn
MGR_bin404_01919	PF00872out	Transposase_mut	2e-96	330.1	IS_Tn
MGR_bin404_01941	PF12762out	DDE_Tnp_IS1595	2.2e-14	60.6	IS_Tn
MGR_bin404_01942	PF01609out	DDE_Tnp_1	9.3e-09	42.1	IS_Tn
MGR_bin404_01951	ser_lsrout	c3_n1ser	1.9e-77	268.1	Phage, CE
MGR_bin404_01953	PF00665out	rve	1.5e-09	44.8	IS_Tn, Phage
MGR_bin404_01953	PF13683out	rve_3	7e-11	48.5	IS_Tn, Phage
MGR_bin404_01957	PF00872out	Transposase_mut	8.1e-14	58.2	IS_Tn
MGR_bin404_01961	PF03050out	DDE_Tnp_IS66	2e-50	178.8	IS_Tn
MGR_bin404_01998	PF12784out	PDDEXK_2	4.7e-52	183.9	IS_Tn
MGR_bin404_02032	PF00872out	Transposase_mut	1.1e-96	331	IS_Tn
MGR_bin404_02033	PF02371out	Transposase_20	7.7e-24	90.5	IS_Tn
MGR_bin404_02033	PF01548out	DEDD_Tnp_IS110	6.4e-27	101.1	IS_Tn
MGR_bin404_02034	PF00872out	Transposase_mut	1.3e-16	67.4	IS_Tn
MGR_bin404_02035	PF00872out	Transposase_mut	3e-09	43.1	IS_Tn
MGR_bin404_02038	PF00872out	Transposase_mut	5.5e-23	88.4	IS_Tn
MGR_bin404_02045	PF00589out	Phage_integrase	7e-28	104.4	Phage
MGR_bin404_02045	TRdbout	Int_P2	1.2e-70	245.1	Phage, CE
MGR_bin404_02045	TRdbout	Int_SXT	1.1e-87	301.3	Phage, CE
MGR_bin404_02061	PF01610out	DDE_Tnp_ISL3	6.9e-33	121.2	IS_Tn
MGR_bin404_02065	PF13683out	rve_3	2.9e-11	49.7	IS_Tn, Phage
MGR_bin404_02095	PF00872out	Transposase_mut	1.3e-46	166.1	IS_Tn
MGR_bin404_02096	huh_y1out	huh_y1	5e-53	187.5	IS_Tn
MGR_bin405_00046	PF13358out	DDE_3	2.1e-22	86.3	IS_Tn
MGR_bin405_00277	PF00589out	Phage_integrase	1.4e-17	70.8	Phage
MGR_bin405_00280	PF00665out	rve	1.1e-19	77.3	IS_Tn, Phage
MGR_bin405_00280	PF13683out	rve_3	3.5e-14	59	IS_Tn, Phage
MGR_bin405_00285	PF00665out	rve	8.3e-22	84.1	IS_Tn, Phage
MGR_bin405_00285	PF13683out	rve_3	2.3e-12	53.2	IS_Tn, Phage
MGR_bin405_00532	PF13586out	DDE_Tnp_1_2	8.6e-08	39.2	IS_Tn
MGR_bin405_00552	PF00665out	rve	8.1e-07	36	IS_Tn, Phage
MGR_bin405_00552	PF13683out	rve_3	1.3e-13	57.2	IS_Tn, Phage
MGR_bin405_00796	PF13683out	rve_3	1.3e-12	54	IS_Tn, Phage
MGR_bin405_00797	PF00665out	rve	8.9e-11	48.7	IS_Tn, Phage
MGR_bin405_01093	PF03050out	DDE_Tnp_IS66	1e-96	330.6	IS_Tn
MGR_bin405_01296	PF01609out	DDE_Tnp_1	7.6e-11	48.9	IS_Tn
MGR_bin405_01313	cas1out	Casposons	1.8e-22	87.2	IS_Tn
MGR_bin405_01367	PF00665out	rve	9.2e-17	67.9	IS_Tn, Phage
MGR_bin405_01367	PF13683out	rve_3	9.1e-14	57.7	IS_Tn, Phage
MGR_bin405_01367	PF13333out	rve_2	1.6e-07	38.1	IS_Tn, Phage
MGR_bin405_01637	PF00665out	rve	1.1e-07	38.8	IS_Tn, Phage
MGR_bin405_01641	PF03050out	DDE_Tnp_IS66	1.9e-44	159.2	IS_Tn
MGR_bin405_01799	PF12762out	DDE_Tnp_IS1595	3.7e-29	108.6	IS_Tn
MGR_bin405_01864	PF00589out	Phage_integrase	2.1e-23	89.8	Phage
MGR_bin405_02409	PF12762out	DDE_Tnp_IS1595	2.8e-36	131.7	IS_Tn
MGR_bin405_02466	PF12762out	DDE_Tnp_IS1595	2.2e-33	122.3	IS_Tn
MGR_bin406_00078	PF02371out	Transposase_20	9.5e-16	64.6	IS_Tn
MGR_bin406_00078	PF01548out	DEDD_Tnp_IS110	4.4e-19	75.7	IS_Tn
MGR_bin406_00177	PF08751out	TrwC	3.2e-57	201.2	CE
MGR_bin406_00273	PF00589out	Phage_integrase	3.5e-05	30.5	Phage
MGR_bin406_00289	PF00589out	Phage_integrase	0.00036	27.2	Phage
MGR_bin406_00371	PF12762out	DDE_Tnp_IS1595	2e-15	63.9	IS_Tn
MGR_bin406_00372	PF12762out	DDE_Tnp_IS1595	6.9e-08	39.5	IS_Tn
MGR_bin406_00500	PF00589out	Phage_integrase	3.1e-18	73	Phage
MGR_bin406_00500	TRdbout	Int_Tn916	1.1e-65	229	Phage, CE
MGR_bin406_00503	PF08751out	TrwC	2.7e-60	211.3	CE
MGR_bin406_00538	PF00872out	Transposase_mut	1.5e-78	271.3	IS_Tn
MGR_bin406_00545	PF00589out	Phage_integrase	3.2e-18	72.9	Phage
MGR_bin406_00545	TRdbout	Myc	1.4e-143	484.8	Phage
MGR_bin406_00554	PF00589out	Phage_integrase	4.1e-19	75.9	Phage
MGR_bin406_00554	TRdbout	Myc	3.6e-91	312.4	Phage
MGR_bin406_00556	PF00665out	rve	3.2e-12	53.4	IS_Tn, Phage
MGR_bin406_00556	PF13683out	rve_3	2.7e-15	62.6	IS_Tn, Phage
MGR_bin406_00670	PF00589out	Phage_integrase	2e-07	37.8	Phage
MGR_bin406_00840	PF00589out	Phage_integrase	3.8e-25	95.5	Phage
MGR_bin406_00850	PF00872out	Transposase_mut	2.5e-15	63.2	IS_Tn
MGR_bin406_00851	TRdbout	RitC	1.8e-127	431.8	IS_Tn
MGR_bin406_00851	PF00589out	Phage_integrase	2.3e-32	119	Phage
MGR_bin406_00852	TRdbout	RitB	9.4e-102	347.2	IS_Tn
MGR_bin406_00852	PF00589out	Phage_integrase	7e-21	81.6	Phage
MGR_bin406_00853	TRdbout	RitA	3.9e-110	375.6	IS_Tn
MGR_bin406_00853	PF00589out	Phage_integrase	2.5e-25	96.1	Phage
MGR_bin406_00854	PF00872out	Transposase_mut	1.6e-52	185.6	IS_Tn
MGR_bin406_00887	PF00589out	Phage_integrase	1.4e-18	74.2	Phage
MGR_bin406_00977	TRdbout	RitA	4.6e-116	395.1	IS_Tn
MGR_bin406_00977	PF00589out	Phage_integrase	1.4e-22	87.2	Phage
MGR_bin406_00978	TRdbout	RitB	3.8e-105	358.4	IS_Tn
MGR_bin406_00978	PF00589out	Phage_integrase	1.6e-21	83.7	Phage
MGR_bin406_00980	TRdbout	RitC	2.3e-124	421.6	IS_Tn
MGR_bin406_00980	PF00589out	Phage_integrase	9.6e-32	117	Phage
MGR_bin406_00981	TRdbout	RitB	4.8e-91	312	IS_Tn
MGR_bin406_00981	PF00589out	Phage_integrase	5.5e-20	78.7	Phage
MGR_bin406_00982	TRdbout	RitA	3.6e-112	382.3	IS_Tn
MGR_bin406_00982	PF00589out	Phage_integrase	2.8e-21	82.9	Phage
MGR_bin406_00984	PF00665out	rve	3.1e-06	34.1	IS_Tn, Phage
MGR_bin406_00984	PF13683out	rve_3	8.2e-07	35.4	IS_Tn, Phage
MGR_bin406_00985	TRdbout	RitC	3e-106	362.1	IS_Tn
MGR_bin406_00985	PF00589out	Phage_integrase	2.2e-32	119	Phage
MGR_bin406_00986	PF00872out	Transposase_mut	6.4e-26	98	IS_Tn
MGR_bin406_00994	PF07592out	DDE_Tnp_ISAZ013	9.7e-138	465.2	IS_Tn
MGR_bin406_01004	PF00589out	Phage_integrase	2.4e-26	99.4	Phage
MGR_bin406_01004	TRdbout	Int_Tn916	2.1e-73	254.3	Phage, CE
MGR_bin406_01198	PF00589out	Phage_integrase	6.9e-15	62.1	Phage
MGR_bin406_01199	PF13586out	DDE_Tnp_1_2	2e-06	34.9	IS_Tn
MGR_bin406_01199	PF01609out	DDE_Tnp_1	1.6e-17	70.8	IS_Tn
MGR_bin406_01207	PF00589out	Phage_integrase	4.8e-05	30	Phage
MGR_bin406_01485	PF08751out	TrwC	2.2e-58	205	CE
MGR_bin406_01527	PF00589out	Phage_integrase	2.1e-06	34.5	Phage
MGR_bin406_01636	PF00589out	Phage_integrase	2.6e-17	70	Phage
MGR_bin406_01636	TRdbout	Int_Tn916	1.1e-60	212.4	Phage, CE
MGR_bin406_01676	TRdbout	RitA	1.1e-109	374.1	IS_Tn
MGR_bin406_01676	PF00589out	Phage_integrase	8.4e-23	87.9	Phage
MGR_bin406_01677	TRdbout	RitB	6.4e-105	357.6	IS_Tn
MGR_bin406_01677	PF00589out	Phage_integrase	1.4e-16	67.6	Phage
MGR_bin406_01678	TRdbout	RitC	3e-125	424.5	IS_Tn
MGR_bin406_01678	PF00589out	Phage_integrase	4.8e-31	114.7	Phage
MGR_bin406_01827	PF01610out	DDE_Tnp_ISL3	3.9e-63	220.3	IS_Tn
MGR_bin406_01828	PF01610out	DDE_Tnp_ISL3	4.9e-68	236.3	IS_Tn
MGR_bin406_01866	PF01610out	DDE_Tnp_ISL3	1.9e-71	247.5	IS_Tn
MGR_bin406_01877	PF13586out	DDE_Tnp_1_2	1.1e-07	38.9	IS_Tn
MGR_bin406_01877	PF01609out	DDE_Tnp_1	8.1e-07	35.8	IS_Tn
MGR_bin406_02163	PF00872out	Transposase_mut	5.3e-63	220.1	IS_Tn
MGR_bin406_02166	PF02371out	Transposase_20	1.7e-15	63.7	IS_Tn
MGR_bin406_02166	PF01548out	DEDD_Tnp_IS110	3.8e-17	69.4	IS_Tn
MGR_bin406_02174	PF00589out	Phage_integrase	1.3e-29	110.1	Phage
MGR_bin406_02174	TRdbout	Int_Tn916	3e-65	227.5	Phage, CE
MGR_bin406_02176	PF00589out	Phage_integrase	7e-07	36	Phage
MGR_bin406_02230	PF03050out	DDE_Tnp_IS66	1.4e-59	208.8	IS_Tn
MGR_bin406_02232	PF13751out	DDE_Tnp_1_6	0.0023	25	IS_Tn
MGR_bin406_02232	PF01609out	DDE_Tnp_1	2e-16	67.2	IS_Tn
MGR_bin406_02234	PF13546out	DDE_5	2.4e-69	240.6	IS_Tn
MGR_bin406_02234	PF01609out	DDE_Tnp_1	7.4e-07	35.9	IS_Tn
MGR_bin406_02348	PF08751out	TrwC	1.1e-58	206	CE
MGR_bin406_02440	PF07592out	DDE_Tnp_ISAZ013	4.3e-34	124.8	IS_Tn
MGR_bin406_02441	TRdbout	RitC	2.2e-124	421.7	IS_Tn
MGR_bin406_02441	PF00589out	Phage_integrase	2.7e-29	109	Phage
MGR_bin406_02442	TRdbout	RitB	1.3e-101	346.7	IS_Tn
MGR_bin406_02442	PF00589out	Phage_integrase	1.9e-21	83.4	Phage
MGR_bin406_02443	TRdbout	RitA	4.6e-110	375.4	IS_Tn
MGR_bin406_02443	PF00589out	Phage_integrase	1.3e-24	93.7	Phage
MGR_bin406_02456	PF00589out	Phage_integrase	2.4e-18	73.3	Phage
MGR_bin406_02456	TRdbout	Int_Tn916	8.1e-74	255.7	Phage, CE
MGR_bin406_02551	PF13701out	DDE_Tnp_1_4	1.2e-20	80.1	IS_Tn
MGR_bin406_02552	PF13701out	DDE_Tnp_1_4	6.4e-30	110.7	IS_Tn
MGR_bin406_02597	PF01609out	DDE_Tnp_1	3.2e-05	30.6	IS_Tn
MGR_bin406_02615	PF00589out	Phage_integrase	4.4e-24	92	Phage
MGR_bin406_02624	PF03400out	DDE_Tnp_IS1	0.025	21.7	IS_Tn
MGR_bin406_02778	PF00665out	rve	4.1e-08	40.2	IS_Tn, Phage
MGR_bin406_02780	PF00665out	rve	2.4e-20	79.4	IS_Tn, Phage
MGR_bin406_02780	PF13683out	rve_3	1.7e-12	53.7	IS_Tn, Phage
MGR_bin406_02780	PF13333out	rve_2	0.00011	29	IS_Tn, Phage
MGR_bin406_02908	PF02371out	Transposase_20	2.6e-12	53.6	IS_Tn
MGR_bin406_03110	PF00589out	Phage_integrase	1.8e-42	151.9	Phage
MGR_bin407_00298	PF01609out	DDE_Tnp_1	0.01	22.4	IS_Tn
MGR_bin407_00299	PF03050out	DDE_Tnp_IS66	8.9e-08	38.8	IS_Tn
MGR_bin407_00609	huh_y1out	huh_y1	1.4e-49	176.1	IS_Tn
MGR_bin407_00960	PF00589out	Phage_integrase	9e-29	107.3	Phage
MGR_bin407_00960	TRdbout	Int_P2	3.8e-60	210.6	Phage, CE
MGR_bin407_01275	PF00589out	Phage_integrase	1.5e-11	51.2	Phage
MGR_bin407_01277	PF00665out	rve	1.2e-10	48.3	IS_Tn, Phage
MGR_bin407_01277	PF13683out	rve_3	3.1e-09	43.2	IS_Tn, Phage
MGR_bin407_01543	huh_y1out	huh_y1	2.4e-06	34.1	IS_Tn
MGR_bin407_01796	huh_y1out	huh_y1	1.8e-08	41	IS_Tn
MGR_bin407_01900	PF00589out	Phage_integrase	1.8e-38	138.9	Phage
MGR_bin407_02157	PF01609out	DDE_Tnp_1	1.2e-15	64.6	IS_Tn
MGR_bin407_02161	ser_ceout	c2_n1ser	1e-34	126.8	IS_Tn, CE
MGR_bin407_02169	PF03050out	DDE_Tnp_IS66	3.1e-39	142	IS_Tn
MGR_bin407_02177	PF12762out	DDE_Tnp_IS1595	2e-18	73.7	IS_Tn
MGR_bin407_02249	PF13701out	DDE_Tnp_1_4	1.2e-128	436	IS_Tn
MGR_bin407_02249	PF01609out	DDE_Tnp_1	3.8e-23	89.1	IS_Tn
MGR_bin407_02261	ser_lsrout	c3_n1ser	6.5e-57	200.3	Phage, CE
MGR_bin407_02263	PF01609out	DDE_Tnp_1	0.00067	26.2	IS_Tn
MGR_bin407_02278	PF01609out	DDE_Tnp_1	2.5e-08	40.7	IS_Tn
MGR_bin407_02304	PF02371out	Transposase_20	1.5e-09	44.7	IS_Tn
MGR_bin407_02304	PF01548out	DEDD_Tnp_IS110	4.4e-19	75.7	IS_Tn
MGR_bin407_02313	PF03400out	DDE_Tnp_IS1	3.5e-44	157.1	IS_Tn
MGR_bin407_02314	PF00872out	Transposase_mut	0.00053	25.9	IS_Tn
MGR_bin408_00001	ser_ceout	c2_n1ser	1.6e-52	184.8	IS_Tn, CE
MGR_bin408_00002	PF01526out	DDE_Tnp_Tn3	1.7e-121	412.6	IS_Tn
MGR_bin408_00005	PF00665out	rve	2.4e-11	50.5	IS_Tn, Phage
MGR_bin408_00005	PF13683out	rve_3	2.7e-09	43.4	IS_Tn, Phage
MGR_bin408_00009	PF13683out	rve_3	1.3e-07	38	IS_Tn, Phage
MGR_bin408_00012	PF13751out	DDE_Tnp_1_6	3.5e-27	101.9	IS_Tn
MGR_bin408_00029	PF00589out	Phage_integrase	2.7e-19	76.5	Phage
MGR_bin408_00063	PF00589out	Phage_integrase	7e-18	71.8	Phage
MGR_bin408_00165	PF01609out	DDE_Tnp_1	4.2e-06	33.4	IS_Tn
MGR_bin408_00195	PF00589out	Phage_integrase	3.4e-18	72.9	Phage
MGR_bin408_00245	PF00589out	Phage_integrase	6.9e-22	84.9	Phage
MGR_bin408_00350	PF00665out	rve	1.1e-14	61.2	IS_Tn, Phage
MGR_bin408_00350	PF13683out	rve_3	3.2e-09	43.1	IS_Tn, Phage
MGR_bin408_00366	PF01609out	DDE_Tnp_1	6.6e-05	29.5	IS_Tn
MGR_bin408_00558	PF00665out	rve	2.1e-17	70	IS_Tn, Phage
MGR_bin408_00558	PF13683out	rve_3	2.7e-10	46.6	IS_Tn, Phage
MGR_bin408_00558	PF13333out	rve_2	0.00017	28.4	IS_Tn, Phage
MGR_bin408_00719	PF13358out	DDE_3	9.1e-25	94	IS_Tn
MGR_bin408_00767	PF13683out	rve_3	2.5e-07	37.1	IS_Tn, Phage
MGR_bin408_00811	PF01609out	DDE_Tnp_1	1e-17	71.4	IS_Tn
MGR_bin408_00935	PF00589out	Phage_integrase	6.7e-13	55.6	Phage
MGR_bin408_00986	PF13610out	DDE_Tnp_IS240	4e-05	30.7	IS_Tn
MGR_bin408_01003	PF13586out	DDE_Tnp_1_2	7.5e-09	42.6	IS_Tn
MGR_bin408_01003	PF01609out	DDE_Tnp_1	1.5e-08	41.4	IS_Tn
MGR_bin408_01116	PF00589out	Phage_integrase	2.6e-18	73.3	Phage
MGR_bin408_01268	PF01609out	DDE_Tnp_1	1.9e-13	57.4	IS_Tn
MGR_bin408_01378	PF13683out	rve_3	4.7e-11	49	IS_Tn, Phage
MGR_bin408_01382	huh_y1out	huh_y1	7.2e-21	81.8	IS_Tn
MGR_bin408_01409	PF01609out	DDE_Tnp_1	1.1e-05	32	IS_Tn
MGR_bin408_01536	PF00589out	Phage_integrase	1.9e-17	70.5	Phage
MGR_bin408_01762	PF02371out	Transposase_20	8.3e-10	45.5	IS_Tn
MGR_bin408_01762	PF01548out	DEDD_Tnp_IS110	6.8e-25	94.5	IS_Tn
MGR_bin408_01855	PF00665out	rve	8.5e-23	87.3	IS_Tn, Phage
MGR_bin408_01855	PF13683out	rve_3	4.6e-12	52.2	IS_Tn, Phage
MGR_bin408_01855	PF13333out	rve_2	9.9e-10	45.2	IS_Tn, Phage
MGR_bin408_02299	PF02371out	Transposase_20	6.1e-05	29.9	IS_Tn
MGR_bin408_02299	PF01548out	DEDD_Tnp_IS110	4.1e-19	75.8	IS_Tn
MGR_bin408_02344	PF01609out	DDE_Tnp_1	3.2e-08	40.3	IS_Tn
MGR_bin408_02514	PF00665out	rve	2.6e-22	85.8	IS_Tn, Phage
MGR_bin408_02514	PF13683out	rve_3	1.5e-12	53.8	IS_Tn, Phage
MGR_bin408_02514	PF13333out	rve_2	6.6e-09	42.5	IS_Tn, Phage
MGR_bin408_02747	PF13612out	DDE_Tnp_1_3	1.4e-14	61.2	IS_Tn
MGR_bin408_02747	PF01609out	DDE_Tnp_1	4.2e-10	46.5	IS_Tn
MGR_bin408_03000	PF04693out	DDE_Tnp_2	0.012	21.8	IS_Tn
MGR_bin408_03000	PF01609out	DDE_Tnp_1	2.1e-05	31.1	IS_Tn
MGR_bin408_03098	PF00665out	rve	7.9e-23	87.4	IS_Tn, Phage
MGR_bin408_03098	PF13683out	rve_3	2.1e-13	56.5	IS_Tn, Phage
MGR_bin408_03098	PF13333out	rve_2	3.6e-10	46.6	IS_Tn, Phage
MGR_bin408_03787	PF00665out	rve	1.9e-18	73.3	IS_Tn, Phage
MGR_bin408_03787	PF13683out	rve_3	8.9e-12	51.3	IS_Tn, Phage
MGR_bin408_03787	PF13333out	rve_2	9e-11	48.5	IS_Tn, Phage
MGR_bin408_04226	PF03050out	DDE_Tnp_IS66	2.2e-59	208.1	IS_Tn
MGR_bin408_04286	huh_y1out	huh_y1	2.1e-27	103.3	IS_Tn
MGR_bin408_04300	PF00872out	Transposase_mut	6.5e-27	101.3	IS_Tn
MGR_bin408_04980	PF00665out	rve	2.4e-17	69.8	IS_Tn, Phage
MGR_bin408_04980	PF13683out	rve_3	3.7e-11	49.3	IS_Tn, Phage
MGR_bin408_04980	PF13333out	rve_2	3.1e-05	30.8	IS_Tn, Phage
MGR_bin408_05405	PF00589out	Phage_integrase	3.1e-14	60	Phage
MGR_bin408_05716	PF00589out	Phage_integrase	1.9e-18	73.7	Phage
MGR_bin408_05846	PF13546out	DDE_5	3.6e-31	115.5	IS_Tn
MGR_bin408_06278	PF01609out	DDE_Tnp_1	1.2e-07	38.5	IS_Tn
MGR_bin408_06470	PF00872out	Transposase_mut	4.7e-107	365.1	IS_Tn
MGR_bin408_06793	PF13751out	DDE_Tnp_1_6	8.8e-23	87.7	IS_Tn
MGR_bin408_06793	PF01609out	DDE_Tnp_1	0.00016	28.3	IS_Tn
MGR_bin408_06884	PF00589out	Phage_integrase	6.8e-05	29.6	Phage
MGR_bin408_07055	PF13586out	DDE_Tnp_1_2	1.7e-06	35.1	IS_Tn
MGR_bin408_07055	PF01609out	DDE_Tnp_1	7.7e-18	71.8	IS_Tn
MGR_bin408_07141	PF13612out	DDE_Tnp_1_3	1.8e-68	236.2	IS_Tn
MGR_bin408_07141	PF01609out	DDE_Tnp_1	5.3e-14	59.2	IS_Tn
MGR_bin408_07270	ser_ceout	c2_n1ser	1.3e-41	149.3	IS_Tn, CE
MGR_bin408_07373	PF04693out	DDE_Tnp_2	0.19	17.8	IS_Tn
MGR_bin408_07373	PF13546out	DDE_5	2.6e-17	70	IS_Tn
MGR_bin408_07373	PF01609out	DDE_Tnp_1	4.5e-12	52.9	IS_Tn
MGR_bin408_07389	PF00589out	Phage_integrase	2.6e-10	47.2	Phage
MGR_bin408_07412	PF13358out	DDE_3	0.00018	28.2	IS_Tn
MGR_bin408_07412	PF07592out	DDE_Tnp_ISAZ013	2.9e-56	197.6	IS_Tn
MGR_bin408_07428	PF13358out	DDE_3	9.6e-18	71.2	IS_Tn
MGR_bin408_07431	PF13683out	rve_3	5.4e-07	36	IS_Tn, Phage
MGR_bin409_00017	PF00589out	Phage_integrase	5.3e-22	85.3	Phage
MGR_bin409_00028	PF01076out	Mob_Pre	1.6e-30	113.3	CE
MGR_bin409_00035	PF00589out	Phage_integrase	7.5e-23	88	Phage
MGR_bin409_00065	PF08751out	TrwC	4.5e-80	276.2	CE
MGR_bin409_00076	PF00589out	Phage_integrase	8.8e-28	104.1	Phage
MGR_bin409_00082	PF13610out	DDE_Tnp_IS240	3.9e-49	173.3	IS_Tn
MGR_bin409_00082	PF03050out	DDE_Tnp_IS66	2.6e-06	34	IS_Tn
MGR_bin409_00083	PF00589out	Phage_integrase	0.00038	27.1	Phage
MGR_bin409_00112	PF00589out	Phage_integrase	3.5e-17	69.6	Phage
MGR_bin409_00117	PF00589out	Phage_integrase	5.5e-23	88.5	Phage
MGR_bin409_00118	PF01526out	DDE_Tnp_Tn3	3e-143	484.2	IS_Tn
MGR_bin409_00128	PF03432out	Relaxase	3.6e-09	43.5	CE
MGR_bin409_00256	ser_ceout	c2_n1ser	1e-31	117	IS_Tn, CE
MGR_bin409_00333	PF00589out	Phage_integrase	2.9e-19	76.4	Phage
MGR_bin409_00358	cas1out	Casposons	1e-41	150.4	IS_Tn
MGR_bin409_00361	PF13586out	DDE_Tnp_1_2	1.6e-32	118.5	IS_Tn
MGR_bin409_00372	PF00589out	Phage_integrase	1.1e-23	90.7	Phage
MGR_bin409_00574	PF13358out	DDE_3	3.5e-15	62.9	IS_Tn
MGR_bin409_00585	PF13358out	DDE_3	4.2e-10	46.4	IS_Tn
MGR_bin409_00586	PF13358out	DDE_3	3.7e-20	79	IS_Tn
MGR_bin409_00594	PF01385out	OrfB_IS605	4.3e-12	53.1	IS_Tn
MGR_bin409_00595	ser_tnout	c1_n1ser	8.1e-48	170.3	IS_Tn
MGR_bin409_00794	PF03050out	DDE_Tnp_IS66	1.9e-19	77.2	IS_Tn
MGR_bin409_00804	PF13358out	DDE_3	2.6e-27	102.2	IS_Tn
MGR_bin409_00905	PF01609out	DDE_Tnp_1	1.5e-08	41.4	IS_Tn
MGR_bin409_01023	PF01609out	DDE_Tnp_1	1.4e-19	77.5	IS_Tn
MGR_bin409_01050	PF13359out	DDE_Tnp_4	6.4e-30	110.7	IS_Tn
MGR_bin409_01050	PF01609out	DDE_Tnp_1	1.8e-08	41.2	IS_Tn
MGR_bin409_01052	PF13358out	DDE_3	1.6e-10	47.7	IS_Tn
MGR_bin409_01082	PF13546out	DDE_5	0.00065	26.1	IS_Tn
MGR_bin409_01082	PF01609out	DDE_Tnp_1	5.5e-08	39.6	IS_Tn
MGR_bin409_01259	PF00589out	Phage_integrase	3.2e-32	118.5	Phage
MGR_bin409_01309	PF13546out	DDE_5	8.1e-05	29	IS_Tn
MGR_bin409_01312	PF13546out	DDE_5	2.6e-06	33.9	IS_Tn
MGR_bin409_01454	PF13358out	DDE_3	0.00019	28.1	IS_Tn
MGR_bin409_01454	PF07592out	DDE_Tnp_ISAZ013	1.8e-36	132.7	IS_Tn
MGR_bin409_01681	PF03050out	DDE_Tnp_IS66	8.8e-14	58.5	IS_Tn
MGR_bin409_01795	PF01385out	OrfB_IS605	1.1e-05	32.5	IS_Tn
MGR_bin409_01796	huh_y1out	huh_y1	4e-30	112.2	IS_Tn
MGR_bin409_02253	huh_y1out	huh_y1	2.3e-36	132.8	IS_Tn
MGR_bin409_02268	PF01610out	DDE_Tnp_ISL3	1.1e-12	55.2	IS_Tn
MGR_bin409_02297	PF01385out	OrfB_IS605	1.7e-12	54.4	IS_Tn
MGR_bin409_02343	PF03050out	DDE_Tnp_IS66	2.2e-38	139.3	IS_Tn
MGR_bin409_02437	PF01526out	DDE_Tnp_Tn3	3.1e-148	500.6	IS_Tn
MGR_bin409_02442	PF01385out	OrfB_IS605	4.1e-26	98.4	IS_Tn
MGR_bin409_02443	ser_tnout	c1_n1ser	2.3e-23	89.7	IS_Tn
MGR_bin409_02503	PF13358out	DDE_3	3.2e-30	111.6	IS_Tn
MGR_bin409_02511	PF00589out	Phage_integrase	3.4e-21	82.7	Phage
MGR_bin409_02645	PF01609out	DDE_Tnp_1	6.6e-05	29.5	IS_Tn
MGR_bin409_02659	PF04754out	Transposase_31	1.8e-05	31.4	IS_Tn
MGR_bin409_02688	PF13358out	DDE_3	3.8e-21	82.2	IS_Tn
MGR_bin409_02724	cas1out	Casposons	2.5e-32	119.6	IS_Tn
MGR_bin409_02994	PF01609out	DDE_Tnp_1	1.8e-09	44.5	IS_Tn
MGR_bin409_03146	PF01610out	DDE_Tnp_ISL3	9.9e-62	215.7	IS_Tn
MGR_bin409_03212	PF00589out	Phage_integrase	4.7e-19	75.7	Phage
MGR_bin409_03614	ser_tnout	c1_n1ser	8.8e-67	232.7	IS_Tn
MGR_bin409_03714	PF13701out	DDE_Tnp_1_4	1.3e-130	442.4	IS_Tn
MGR_bin409_03714	PF01609out	DDE_Tnp_1	2.1e-21	83.5	IS_Tn
MGR_bin409_03800	PF13358out	DDE_3	2e-09	44.2	IS_Tn
MGR_bin409_03809	PF03050out	DDE_Tnp_IS66	8.7e-06	32.3	IS_Tn
MGR_bin409_03961	PF01610out	DDE_Tnp_ISL3	8e-21	81.7	IS_Tn
MGR_bin409_04007	PF03050out	DDE_Tnp_IS66	2e-15	63.9	IS_Tn
MGR_bin409_04008	PF03050out	DDE_Tnp_IS66	7.6e-06	32.5	IS_Tn
MGR_bin409_04012	PF13358out	DDE_3	4.2e-27	101.5	IS_Tn
MGR_bin409_04024	cas1out	Casposons	1.3e-26	100.8	IS_Tn
MGR_bin409_04157	PF01385out	OrfB_IS605	1.8e-15	64	IS_Tn
MGR_bin41_00044	PF00665out	rve	5.9e-07	36.5	IS_Tn, Phage
MGR_bin41_00051	PF00589out	Phage_integrase	3.1e-11	50.2	Phage
MGR_bin41_00058	PF00589out	Phage_integrase	9.4e-10	45.4	Phage
MGR_bin41_00189	PF00665out	rve	4.8e-14	59.2	IS_Tn, Phage
MGR_bin41_00189	PF13683out	rve_3	1.7e-11	50.4	IS_Tn, Phage
MGR_bin41_00189	PF13333out	rve_2	1.8e-07	38	IS_Tn, Phage
MGR_bin41_00230	PF00589out	Phage_integrase	7.8e-30	110.7	Phage
MGR_bin41_00230	TRdbout	Int_Tn916	9e-63	219.3	Phage, CE
MGR_bin41_00345	PF00872out	Transposase_mut	0.019	20.7	IS_Tn
MGR_bin41_00373	PF01548out	DEDD_Tnp_IS110	1.1e-14	61.4	IS_Tn
MGR_bin41_00421	PF13751out	DDE_Tnp_1_6	0.0025	24.8	IS_Tn
MGR_bin41_00421	PF01609out	DDE_Tnp_1	0.00051	26.6	IS_Tn
MGR_bin41_00424	PF00589out	Phage_integrase	1.1e-23	90.8	Phage
MGR_bin41_00462	PF02371out	Transposase_20	3.5e-25	94.8	IS_Tn
MGR_bin41_00462	PF01548out	DEDD_Tnp_IS110	6.8e-13	55.6	IS_Tn
MGR_bin41_00583	PF00589out	Phage_integrase	2.1e-13	57.2	Phage
MGR_bin41_00601	PF00589out	Phage_integrase	2.8e-27	102.4	Phage
MGR_bin41_00601	TRdbout	Int_Tn916	1.7e-71	248.1	Phage, CE
MGR_bin41_00615	PF13751out	DDE_Tnp_1_6	3.8e-10	46.9	IS_Tn
MGR_bin41_00615	PF01609out	DDE_Tnp_1	2e-06	34.5	IS_Tn
MGR_bin41_00636	PF00589out	Phage_integrase	6.4e-40	143.6	Phage
MGR_bin41_00749	PF13333out	rve_2	0.019	21.9	IS_Tn, Phage
MGR_bin41_00914	PF00665out	rve	3.5e-20	78.9	IS_Tn, Phage
MGR_bin41_00914	PF13683out	rve_3	1e-10	47.9	IS_Tn, Phage
MGR_bin41_00914	PF13333out	rve_2	4.9e-09	43	IS_Tn, Phage
MGR_bin41_00952	PF02371out	Transposase_20	4.3e-18	72.1	IS_Tn
MGR_bin41_00970	PF02371out	Transposase_20	2.9e-13	56.6	IS_Tn
MGR_bin41_00970	PF01548out	DEDD_Tnp_IS110	2.4e-12	53.8	IS_Tn
MGR_bin41_00977	PF01609out	DDE_Tnp_1	8.2e-24	91.3	IS_Tn
MGR_bin41_01050	PF02371out	Transposase_20	1.5e-13	57.5	IS_Tn
MGR_bin41_01050	PF01548out	DEDD_Tnp_IS110	8.6e-20	78	IS_Tn
MGR_bin41_01154	PF00589out	Phage_integrase	4.8e-18	72.4	Phage
MGR_bin41_01154	TRdbout	Int_Tn916	9e-63	219.3	Phage, CE
MGR_bin41_01177	PF02371out	Transposase_20	1.8e-24	92.5	IS_Tn
MGR_bin41_01177	PF01548out	DEDD_Tnp_IS110	2.1e-14	60.5	IS_Tn
MGR_bin41_01178	PF13751out	DDE_Tnp_1_6	2.7e-11	50.6	IS_Tn
MGR_bin41_01178	PF01609out	DDE_Tnp_1	9.4e-10	45.4	IS_Tn
MGR_bin41_01182	PF00589out	Phage_integrase	3e-26	99.1	Phage
MGR_bin41_01183	PF00589out	Phage_integrase	1.4e-29	110	Phage
MGR_bin41_01187	PF00589out	Phage_integrase	5.2e-45	160.2	Phage
MGR_bin41_01210	PF01609out	DDE_Tnp_1	1.4e-12	54.6	IS_Tn
MGR_bin41_01259	PF02371out	Transposase_20	3.1e-15	62.9	IS_Tn
MGR_bin41_01259	PF01548out	DEDD_Tnp_IS110	4.2e-09	43.3	IS_Tn
MGR_bin41_01351	PF00872out	Transposase_mut	1e-11	51.3	IS_Tn
MGR_bin41_01420	PF00589out	Phage_integrase	8e-10	45.6	Phage
MGR_bin41_01432	PF00665out	rve	2.3e-12	53.8	IS_Tn, Phage
MGR_bin41_01432	PF13683out	rve_3	3e-05	30.4	IS_Tn, Phage
MGR_bin41_01538	PF13683out	rve_3	8.2e-10	45	IS_Tn, Phage
MGR_bin41_01538	PF13333out	rve_2	2.1e-08	41	IS_Tn, Phage
MGR_bin41_01617	PF00872out	Transposase_mut	8.1e-106	361	IS_Tn
MGR_bin41_01653	PF00589out	Phage_integrase	6.4e-18	72	Phage
MGR_bin41_01655	PF13701out	DDE_Tnp_1_4	4.9e-53	186.9	IS_Tn
MGR_bin41_01655	PF01609out	DDE_Tnp_1	6.6e-14	58.9	IS_Tn
MGR_bin41_01692	PF02371out	Transposase_20	1.3e-09	44.9	IS_Tn
MGR_bin41_01692	PF01548out	DEDD_Tnp_IS110	1.2e-20	80.7	IS_Tn
MGR_bin41_01794	PF00589out	Phage_integrase	4.7e-20	78.9	Phage
MGR_bin41_02140	PF00589out	Phage_integrase	3.9e-18	72.7	Phage
MGR_bin41_02199	PF00589out	Phage_integrase	6.8e-12	52.4	Phage
MGR_bin41_02199	TRdbout	Int_Tn916	1e-75	261.9	Phage, CE
MGR_bin41_02385	PF02371out	Transposase_20	7.5e-21	80.9	IS_Tn
MGR_bin41_02505	PF00589out	Phage_integrase	2.4e-28	105.9	Phage
MGR_bin41_02505	TRdbout	Int_Tn916	1.4e-79	274.6	Phage, CE
MGR_bin41_02507	PF13612out	DDE_Tnp_1_3	0.00013	28.8	IS_Tn
MGR_bin41_02507	PF01609out	DDE_Tnp_1	6.6e-14	58.9	IS_Tn
MGR_bin41_02631	PF00589out	Phage_integrase	3.8e-05	30.4	Phage
MGR_bin41_02679	PF02371out	Transposase_20	5.6e-15	62.1	IS_Tn
MGR_bin41_02679	PF01548out	DEDD_Tnp_IS110	7.1e-09	42.5	IS_Tn
MGR_bin41_03091	PF02371out	Transposase_20	4.8e-20	78.4	IS_Tn
MGR_bin41_03091	PF01548out	DEDD_Tnp_IS110	4.2e-12	53	IS_Tn
MGR_bin41_03236	PF13751out	DDE_Tnp_1_6	0.00034	27.7	IS_Tn
MGR_bin41_03242	PF13612out	DDE_Tnp_1_3	8.2e-08	39.2	IS_Tn
MGR_bin41_03242	PF01609out	DDE_Tnp_1	7.6e-08	39.1	IS_Tn
MGR_bin41_03425	PF00872out	Transposase_mut	4.5e-40	144.6	IS_Tn
MGR_bin41_03468	PF13683out	rve_3	2.5e-09	43.5	IS_Tn, Phage
MGR_bin41_03468	PF13333out	rve_2	7.6e-07	35.9	IS_Tn, Phage
MGR_bin41_03501	PF00665out	rve	2e-13	57.3	IS_Tn, Phage
MGR_bin41_03664	PF01548out	DEDD_Tnp_IS110	1.2e-07	38.5	IS_Tn
MGR_bin41_03670	PF00589out	Phage_integrase	1.6e-12	54.4	Phage
MGR_bin41_03702	PF00589out	Phage_integrase	3.5e-06	33.8	Phage
MGR_bin41_03811	PF00872out	Transposase_mut	6.4e-48	170.4	IS_Tn
MGR_bin41_03813	PF00589out	Phage_integrase	8.8e-12	52	Phage
MGR_bin410_00718	PF00589out	Phage_integrase	5.3e-40	143.9	Phage
MGR_bin410_00831	PF13701out	DDE_Tnp_1_4	9.8e-167	561.5	IS_Tn
MGR_bin410_00831	PF01609out	DDE_Tnp_1	6e-11	49.3	IS_Tn
MGR_bin410_00846	PF00589out	Phage_integrase	7.9e-18	71.7	Phage
MGR_bin410_00847	PF01526out	DDE_Tnp_Tn3	4.9e-131	444	IS_Tn
MGR_bin410_00852	PF00589out	Phage_integrase	8.8e-20	78	Phage
MGR_bin410_00862	PF01609out	DDE_Tnp_1	1.3e-17	71.1	IS_Tn
MGR_bin410_00867	PF01526out	DDE_Tnp_Tn3	8.9e-122	413.5	IS_Tn
MGR_bin410_00869	PF13586out	DDE_Tnp_1_2	8.8e-07	36	IS_Tn
MGR_bin410_00869	PF13612out	DDE_Tnp_1_3	5.2e-10	46.3	IS_Tn
MGR_bin410_00869	PF01609out	DDE_Tnp_1	3.9e-12	53.1	IS_Tn
MGR_bin410_00874	PF02371out	Transposase_20	2e-08	41.1	IS_Tn
MGR_bin410_00874	PF01548out	DEDD_Tnp_IS110	8.5e-26	97.5	IS_Tn
MGR_bin410_00878	PF01609out	DDE_Tnp_1	3.6e-07	36.9	IS_Tn
MGR_bin410_00886	PF01609out	DDE_Tnp_1	1.6e-08	41.3	IS_Tn
MGR_bin410_00888	PF01385out	OrfB_IS605	6.3e-11	49.3	IS_Tn
MGR_bin410_00889	huh_y1out	huh_y1	1.2e-45	163.2	IS_Tn
MGR_bin410_00892	PF13612out	DDE_Tnp_1_3	2e-64	223.1	IS_Tn
MGR_bin410_00892	PF01609out	DDE_Tnp_1	1.5e-18	74.1	IS_Tn
MGR_bin411_00571	PF12762out	DDE_Tnp_IS1595	6.2e-43	153.3	IS_Tn
MGR_bin411_00950	TRdbout	Int_CTnDOT	2e-98	336.9	CE
MGR_bin411_01373	PF00589out	Phage_integrase	1.4e-32	119.7	Phage
MGR_bin411_01517	PF00589out	Phage_integrase	1.1e-43	155.9	Phage
MGR_bin411_02647	PF12762out	DDE_Tnp_IS1595	6e-41	146.9	IS_Tn
MGR_bin411_02687	PF01385out	OrfB_IS605	6.9e-05	29.9	IS_Tn
MGR_bin411_02740	PF03432out	Relaxase	2.2e-24	93.3	CE
MGR_bin411_02964	PF02371out	Transposase_20	1.7e-19	76.6	IS_Tn
MGR_bin411_02964	PF01548out	DEDD_Tnp_IS110	3.3e-15	63.1	IS_Tn
MGR_bin411_03064	TRdbout	Integron	4.8e-80	275.8	Integron
MGR_bin411_03064	PF00589out	Phage_integrase	1.8e-32	119.4	Phage
MGR_bin411_03065	huh_y2out	huh_y2	1.8e-114	389.8	IS_Tn
MGR_bin411_03067	huh_y2out	huh_y2	1.7e-128	435.9	IS_Tn
MGR_bin411_03068	PF00589out	Phage_integrase	2.9e-40	144.7	Phage
MGR_bin411_03071	PF03050out	DDE_Tnp_IS66	7.3e-90	308.1	IS_Tn
MGR_bin411_03072	huh_y2out	huh_y2	1.3e-128	436.3	IS_Tn
MGR_bin411_03073	PF00589out	Phage_integrase	2.4e-33	122.2	Phage
MGR_bin411_03076	PF03050out	DDE_Tnp_IS66	5.6e-90	308.5	IS_Tn
MGR_bin411_03077	PF00589out	Phage_integrase	3e-36	131.6	Phage
MGR_bin411_03078	huh_y2out	huh_y2	5.6e-124	421	IS_Tn
MGR_bin412_00611	PF00589out	Phage_integrase	8.1e-46	162.8	Phage
MGR_bin412_00765	PF00589out	Phage_integrase	1.8e-18	73.7	Phage
MGR_bin412_00841	PF00589out	Phage_integrase	1.2e-20	80.9	Phage
MGR_bin412_00843	PF08751out	TrwC	2.4e-44	158.9	CE
MGR_bin412_01061	PF00589out	Phage_integrase	4.8e-09	43.1	Phage
MGR_bin412_01104	PF02371out	Transposase_20	3.7e-07	37	IS_Tn
MGR_bin412_01674	PF00665out	rve	1.3e-21	83.6	IS_Tn, Phage
MGR_bin412_01674	PF13683out	rve_3	5.5e-11	48.8	IS_Tn, Phage
MGR_bin412_01674	PF13333out	rve_2	2e-10	47.4	IS_Tn, Phage
MGR_bin412_01683	PF00665out	rve	3.9e-12	53.1	IS_Tn, Phage
MGR_bin412_01683	PF13683out	rve_3	3e-06	33.6	IS_Tn, Phage
MGR_bin412_01764	PF00589out	Phage_integrase	1.5e-16	67.6	Phage
MGR_bin412_02065	PF00589out	Phage_integrase	2.2e-05	31.2	Phage
MGR_bin412_02172	PF00589out	Phage_integrase	5.7e-15	62.4	Phage
MGR_bin412_02861	PF00589out	Phage_integrase	1.7e-15	64.1	Phage
MGR_bin412_03304	PF00589out	Phage_integrase	2.8e-19	76.4	Phage
MGR_bin412_03333	PF03050out	DDE_Tnp_IS66	8.8e-56	196.3	IS_Tn
MGR_bin412_03338	PF00665out	rve	4.7e-22	85	IS_Tn, Phage
MGR_bin412_03338	PF13683out	rve_3	1.1e-10	47.8	IS_Tn, Phage
MGR_bin412_03338	PF13333out	rve_2	3.2e-12	53.2	IS_Tn, Phage
MGR_bin412_03338	PF13610out	DDE_Tnp_IS240	2.9e-05	31.1	IS_Tn
MGR_bin412_03460	PF00589out	Phage_integrase	4.2e-08	40	Phage
MGR_bin412_03749	TRdbout	Integron	7.7e-108	367.1	Integron
MGR_bin412_03749	PF00589out	Phage_integrase	2e-37	135.5	Phage
MGR_bin412_03757	PF00665out	rve	3.1e-18	72.7	IS_Tn, Phage
MGR_bin412_03757	PF13683out	rve_3	7.4e-17	67.6	IS_Tn, Phage
MGR_bin412_03809	PF02371out	Transposase_20	3.4e-13	56.4	IS_Tn
MGR_bin412_03834	PF00872out	Transposase_mut	3.2e-129	438	IS_Tn
MGR_bin412_03840	PF00665out	rve	5e-22	84.9	IS_Tn, Phage
MGR_bin412_03841	PF00872out	Transposase_mut	4.2e-113	385	IS_Tn
MGR_bin412_03865	PF01609out	DDE_Tnp_1	3.2e-13	56.7	IS_Tn
MGR_bin412_03877	PF00665out	rve	1.5e-06	35.2	IS_Tn, Phage
MGR_bin412_03909	TRdbout	Integron	1.2e-110	376.3	Integron
MGR_bin412_03909	PF00589out	Phage_integrase	1.4e-38	139.2	Phage
MGR_bin412_03978	PF12762out	DDE_Tnp_IS1595	1.6e-32	119.4	IS_Tn
MGR_bin412_03991	PF00665out	rve	7.5e-20	77.9	IS_Tn, Phage
MGR_bin412_03991	PF13683out	rve_3	9.1e-10	44.9	IS_Tn, Phage
MGR_bin412_03991	PF13333out	rve_2	3.8e-07	36.9	IS_Tn, Phage
MGR_bin413_00250	PF02371out	Transposase_20	1.7e-10	47.8	IS_Tn
MGR_bin413_00250	PF01548out	DEDD_Tnp_IS110	2.1e-15	63.7	IS_Tn
MGR_bin413_00841	PF01610out	DDE_Tnp_ISL3	1.9e-49	175.4	IS_Tn
MGR_bin413_00842	PF00589out	Phage_integrase	2.8e-15	63.4	Phage
MGR_bin413_00842	TRdbout	Int_Tn916	7.4e-85	292	Phage, CE
MGR_bin413_01323	PF13683out	rve_3	1.3e-05	31.5	IS_Tn, Phage
MGR_bin413_01323	PF13333out	rve_2	0.002	25	IS_Tn, Phage
MGR_bin413_01471	PF02371out	Transposase_20	0.00073	26.5	IS_Tn
MGR_bin413_01511	PF13358out	DDE_3	5.5e-22	84.9	IS_Tn
MGR_bin413_02146	ser_ceout	c2_n1ser	3.5e-55	193.6	IS_Tn, CE
MGR_bin413_02591	ser_ceout	c2_n1ser	1.2e-33	123.3	IS_Tn, CE
MGR_bin413_02592	PF00872out	Transposase_mut	2.9e-138	467.8	IS_Tn
MGR_bin413_02719	PF01610out	DDE_Tnp_ISL3	2.2e-65	227.6	IS_Tn
MGR_bin413_02755	PF00665out	rve	2.2e-16	66.7	IS_Tn, Phage
MGR_bin413_02755	PF13683out	rve_3	4.1e-12	52.4	IS_Tn, Phage
MGR_bin413_02755	PF13610out	DDE_Tnp_IS240	2.5e-06	34.6	IS_Tn
MGR_bin413_02780	PF13701out	DDE_Tnp_1_4	3.1e-66	230.4	IS_Tn
MGR_bin413_02780	PF01609out	DDE_Tnp_1	4.4e-09	43.2	IS_Tn
MGR_bin413_02913	PF13751out	DDE_Tnp_1_6	0.00051	27.1	IS_Tn
MGR_bin414_00148	PF02371out	Transposase_20	7.7e-21	80.9	IS_Tn
MGR_bin414_00148	PF01548out	DEDD_Tnp_IS110	1.1e-14	61.4	IS_Tn
MGR_bin414_00161	PF13586out	DDE_Tnp_1_2	1.6e-07	38.4	IS_Tn
MGR_bin414_00161	PF01609out	DDE_Tnp_1	2.5e-20	79.9	IS_Tn
MGR_bin414_00238	PF03050out	DDE_Tnp_IS66	4.1e-41	148.2	IS_Tn
MGR_bin414_00242	PF12762out	DDE_Tnp_IS1595	3.3e-36	131.4	IS_Tn
MGR_bin414_00243	PF00589out	Phage_integrase	3.7e-14	59.7	Phage
MGR_bin414_00325	PF00665out	rve	1.6e-11	51.1	IS_Tn, Phage
MGR_bin414_00325	PF13683out	rve_3	2.5e-05	30.7	IS_Tn, Phage
MGR_bin414_00337	PF12762out	DDE_Tnp_IS1595	1.9e-11	51	IS_Tn
MGR_bin414_00344	PF03050out	DDE_Tnp_IS66	1.1e-94	324	IS_Tn
MGR_bin414_00353	ser_lsrout	c3_n1ser	8.8e-64	223	Phage, CE
MGR_bin414_00408	PF13683out	rve_3	1e-14	60.7	IS_Tn, Phage
MGR_bin414_00408	PF13333out	rve_2	0.0041	24	IS_Tn, Phage
MGR_bin414_00516	PF00589out	Phage_integrase	0.00014	28.6	Phage
MGR_bin414_00590	PF03050out	DDE_Tnp_IS66	1.1e-37	137	IS_Tn
MGR_bin414_00647	PF00665out	rve	7e-14	58.7	IS_Tn, Phage
MGR_bin414_00648	PF02371out	Transposase_20	3.6e-24	91.6	IS_Tn
MGR_bin414_00648	PF01548out	DEDD_Tnp_IS110	6.9e-05	29.6	IS_Tn
MGR_bin414_00661	PF13358out	DDE_3	3.7e-20	79	IS_Tn
MGR_bin414_00708	PF02371out	Transposase_20	1.4e-25	96.1	IS_Tn
MGR_bin414_00708	PF01548out	DEDD_Tnp_IS110	1.6e-09	44.6	IS_Tn
MGR_bin414_00718	PF03389out	MobA_MobL	1.4e-61	215.1	CE
MGR_bin414_00904	PF00589out	Phage_integrase	9e-08	38.9	Phage
MGR_bin414_00952	PF13610out	DDE_Tnp_IS240	1e-06	35.8	IS_Tn
MGR_bin414_00953	PF02371out	Transposase_20	7.3e-15	61.7	IS_Tn
MGR_bin414_00953	PF01548out	DEDD_Tnp_IS110	1.7e-05	31.5	IS_Tn
MGR_bin414_01012	PF02371out	Transposase_20	1.3e-26	99.4	IS_Tn
MGR_bin414_01038	PF03400out	DDE_Tnp_IS1	0.77	16.9	IS_Tn
MGR_bin414_01241	PF13586out	DDE_Tnp_1_2	1.2e-07	38.8	IS_Tn
MGR_bin414_01241	PF01609out	DDE_Tnp_1	1.6e-25	96.9	IS_Tn
MGR_bin414_01276	PF13586out	DDE_Tnp_1_2	6.3e-09	42.9	IS_Tn
MGR_bin414_01320	PF03432out	Relaxase	1.1e-05	32.1	CE
MGR_bin414_01341	PF01610out	DDE_Tnp_ISL3	6e-14	59.2	IS_Tn
MGR_bin414_01343	PF12762out	DDE_Tnp_IS1595	1.1e-29	110.2	IS_Tn
MGR_bin414_01581	PF00872out	Transposase_mut	1.3e-96	330.7	IS_Tn
MGR_bin414_01621	PF02371out	Transposase_20	5.3e-23	87.8	IS_Tn
MGR_bin414_01786	PF13358out	DDE_3	3.9e-21	82.2	IS_Tn
MGR_bin414_01855	PF12762out	DDE_Tnp_IS1595	4.3e-10	46.7	IS_Tn
MGR_bin414_01952	huh_y2out	huh_y2	2.4e-20	79.9	IS_Tn
MGR_bin414_02051	PF13683out	rve_3	8.1e-15	61.1	IS_Tn, Phage
MGR_bin414_02053	PF13610out	DDE_Tnp_IS240	1.1e-06	35.7	IS_Tn
MGR_bin414_02390	PF00665out	rve	5.5e-14	59	IS_Tn, Phage
MGR_bin414_02418	PF00665out	rve	2.9e-13	56.7	IS_Tn, Phage
MGR_bin414_02475	PF00665out	rve	8.7e-11	48.8	IS_Tn, Phage
MGR_bin414_02475	PF13683out	rve_3	2.5e-17	69.1	IS_Tn, Phage
MGR_bin414_02479	PF00665out	rve	3.8e-17	69.2	IS_Tn, Phage
MGR_bin414_02479	PF13683out	rve_3	6.8e-16	64.5	IS_Tn, Phage
MGR_bin414_02504	PF00589out	Phage_integrase	4.6e-37	134.3	Phage
MGR_bin414_02506	PF02371out	Transposase_20	1.2e-20	80.2	IS_Tn
MGR_bin414_02507	PF01548out	DEDD_Tnp_IS110	5.7e-07	36.3	IS_Tn
MGR_bin414_02654	PF00589out	Phage_integrase	5.3e-25	95	Phage
MGR_bin414_02657	PF07592out	DDE_Tnp_ISAZ013	2.2e-134	454.2	IS_Tn
MGR_bin414_02718	PF00665out	rve	1.2e-06	35.5	IS_Tn, Phage
MGR_bin414_02754	TRdbout	RitC	6.9e-124	420.1	IS_Tn
MGR_bin414_02754	PF00589out	Phage_integrase	1.1e-31	116.8	Phage
MGR_bin414_02808	PF01609out	DDE_Tnp_1	1.7e-11	51	IS_Tn
MGR_bin414_02844	PF13358out	DDE_3	1.8e-19	76.8	IS_Tn
MGR_bin414_02866	PF02371out	Transposase_20	2e-11	50.7	IS_Tn
MGR_bin414_02866	PF01548out	DEDD_Tnp_IS110	6.8e-19	75.1	IS_Tn
MGR_bin414_02882	PF01609out	DDE_Tnp_1	1.9e-05	31.3	IS_Tn
MGR_bin414_02888	PF13358out	DDE_3	2.3e-05	31	IS_Tn
MGR_bin414_02889	PF03050out	DDE_Tnp_IS66	6.3e-44	157.4	IS_Tn
MGR_bin414_02936	PF13546out	DDE_5	5.4e-91	311.7	IS_Tn
MGR_bin414_02936	PF01609out	DDE_Tnp_1	7.9e-10	45.6	IS_Tn
MGR_bin414_02975	PF13701out	DDE_Tnp_1_4	8.5e-38	136.6	IS_Tn
MGR_bin414_02975	PF01609out	DDE_Tnp_1	4.4e-11	49.7	IS_Tn
MGR_bin414_02979	PF13701out	DDE_Tnp_1_4	3.1e-151	510.5	IS_Tn
MGR_bin414_02979	PF01609out	DDE_Tnp_1	2.4e-18	73.4	IS_Tn
MGR_bin415_00279	PF00589out	Phage_integrase	6.6e-42	150	Phage
MGR_bin415_00659	PF00589out	Phage_integrase	2.1e-26	99.6	Phage
MGR_bin415_01022	PF01385out	OrfB_IS605	2.7e-21	82.8	IS_Tn
MGR_bin415_01066	PF01385out	OrfB_IS605	2.4e-20	79.7	IS_Tn
MGR_bin415_01328	cas1out	Casposons	6.2e-34	124.8	IS_Tn
MGR_bin415_01476	PF02371out	Transposase_20	4.6e-12	52.8	IS_Tn
MGR_bin415_01477	PF13683out	rve_3	3.1e-15	62.4	IS_Tn, Phage
MGR_bin415_01959	PF13546out	DDE_5	2.1e-17	70.3	IS_Tn
MGR_bin415_02094	PF00589out	Phage_integrase	2.1e-18	73.6	Phage
MGR_bin415_02176	PF01385out	OrfB_IS605	9.5e-18	71.4	IS_Tn
MGR_bin415_02343	PF01385out	OrfB_IS605	8.2e-21	81.2	IS_Tn
MGR_bin415_02586	PF13683out	rve_3	1.3e-13	57.2	IS_Tn, Phage
MGR_bin415_02773	PF03050out	DDE_Tnp_IS66	2.4e-23	89.9	IS_Tn
MGR_bin415_03251	PF13546out	DDE_5	5.6e-29	108.3	IS_Tn
MGR_bin415_03255	PF13358out	DDE_3	2e-29	109.1	IS_Tn
MGR_bin415_03361	PF13751out	DDE_Tnp_1_6	1.5e-21	83.7	IS_Tn
MGR_bin415_03361	PF01609out	DDE_Tnp_1	6.9e-05	29.5	IS_Tn
MGR_bin415_03362	PF00589out	Phage_integrase	2.3e-05	31.1	Phage
MGR_bin415_03575	PF00589out	Phage_integrase	1.3e-14	61.2	Phage
MGR_bin415_03578	PF03050out	DDE_Tnp_IS66	2.9e-46	165.1	IS_Tn
MGR_bin415_03793	ser_ceout	c2_n1ser	9.2e-56	195.4	IS_Tn, CE
MGR_bin415_03801	PF02371out	Transposase_20	2.7e-11	50.3	IS_Tn
MGR_bin415_03801	PF01548out	DEDD_Tnp_IS110	5.7e-16	65.6	IS_Tn
MGR_bin415_03804	PF00589out	Phage_integrase	2.5e-20	79.8	Phage
MGR_bin415_03820	PF02371out	Transposase_20	3e-20	79	IS_Tn
MGR_bin415_03820	PF01548out	DEDD_Tnp_IS110	1.3e-27	103.4	IS_Tn
MGR_bin415_03870	PF01610out	DDE_Tnp_ISL3	1.2e-11	51.7	IS_Tn
MGR_bin415_03872	PF00589out	Phage_integrase	2.1e-22	86.6	Phage
MGR_bin415_03873	PF00589out	Phage_integrase	1.1e-19	77.7	Phage
MGR_bin415_03911	PF03400out	DDE_Tnp_IS1	2.8e-05	31.2	IS_Tn
MGR_bin415_03965	PF00665out	rve	4.1e-09	43.4	IS_Tn, Phage
MGR_bin415_03977	PF13546out	DDE_5	2.4e-19	76.7	IS_Tn
MGR_bin415_03998	PF13610out	DDE_Tnp_IS240	2.1e-40	144.9	IS_Tn
MGR_bin415_04038	huh_y2out	huh_y2	2.3e-110	376.2	IS_Tn
MGR_bin415_04039	TRdbout	Integron	4e-92	315.5	Integron
MGR_bin415_04039	PF00589out	Phage_integrase	2.6e-33	122.1	Phage
MGR_bin415_04075	PF02371out	Transposase_20	2.5	15.1	IS_Tn
MGR_bin415_04109	PF01609out	DDE_Tnp_1	9.7e-24	91.1	IS_Tn
MGR_bin415_04110	ser_ceout	c2_n1ser	4.7e-73	251.8	IS_Tn, CE
MGR_bin415_04228	PF13683out	rve_3	1.6e-13	56.9	IS_Tn, Phage
MGR_bin415_04249	PF01610out	DDE_Tnp_ISL3	7.8e-14	58.9	IS_Tn
MGR_bin415_04288	PF00665out	rve	1.6e-05	31.8	IS_Tn, Phage
MGR_bin415_04288	PF13610out	DDE_Tnp_IS240	3e-41	147.7	IS_Tn
MGR_bin415_04288	PF03050out	DDE_Tnp_IS66	2.1e-05	31.1	IS_Tn
MGR_bin415_04289	PF02371out	Transposase_20	2.6e-21	82.4	IS_Tn
MGR_bin415_04293	PF01526out	DDE_Tnp_Tn3	1.1e-57	202.5	IS_Tn
MGR_bin415_04294	PF01526out	DDE_Tnp_Tn3	4.2e-34	124.9	IS_Tn
MGR_bin415_04296	ser_ceout	c2_n1ser	7.4e-30	111	IS_Tn, CE
MGR_bin415_04302	ser_ceout	c2_n1ser	6.3e-31	114.4	IS_Tn, CE
MGR_bin415_04303	PF01526out	DDE_Tnp_Tn3	1.6e-126	429.1	IS_Tn
MGR_bin415_04411	PF01609out	DDE_Tnp_1	4.1e-12	53.1	IS_Tn
MGR_bin415_04499	PF13610out	DDE_Tnp_IS240	3.2e-19	76.3	IS_Tn
MGR_bin415_04538	PF13612out	DDE_Tnp_1_3	2.4e-17	70.2	IS_Tn
MGR_bin415_04538	PF01609out	DDE_Tnp_1	2.5e-13	57	IS_Tn
MGR_bin415_04844	huh_y1out	huh_y1	8.7e-19	75	IS_Tn
MGR_bin415_04898	PF13358out	DDE_3	1.3e-22	87	IS_Tn
MGR_bin415_04931	PF13683out	rve_3	1.8e-11	50.4	IS_Tn, Phage
MGR_bin415_04932	PF01610out	DDE_Tnp_ISL3	2.1e-07	37.8	IS_Tn
MGR_bin415_05086	PF01610out	DDE_Tnp_ISL3	7.9e-13	55.6	IS_Tn
MGR_bin415_05131	huh_y1out	huh_y1	1.1e-35	130.5	IS_Tn
MGR_bin415_05132	PF01385out	OrfB_IS605	8.3e-19	74.8	IS_Tn
MGR_bin415_05157	PF00665out	rve	1.6e-16	67.2	IS_Tn, Phage
MGR_bin415_05157	PF13683out	rve_3	1.4e-12	53.9	IS_Tn, Phage
MGR_bin415_05157	PF13610out	DDE_Tnp_IS240	7.3e-05	29.8	IS_Tn
MGR_bin415_05193	PF00665out	rve	4e-11	49.9	IS_Tn, Phage
MGR_bin415_05193	PF13683out	rve_3	2e-13	56.6	IS_Tn, Phage
MGR_bin415_05197	PF01548out	DEDD_Tnp_IS110	2.9e-10	47	IS_Tn
MGR_bin415_05214	PF13610out	DDE_Tnp_IS240	7.1e-36	130.3	IS_Tn
MGR_bin415_05247	PF00589out	Phage_integrase	1e-07	38.8	Phage
MGR_bin415_05249	PF13610out	DDE_Tnp_IS240	3.6e-34	124.8	IS_Tn
MGR_bin415_05252	PF00665out	rve	3.7e-06	33.9	IS_Tn, Phage
MGR_bin415_05252	PF13610out	DDE_Tnp_IS240	6.6e-39	140.1	IS_Tn
MGR_bin415_05261	PF13751out	DDE_Tnp_1_6	1.1e-26	100.3	IS_Tn
MGR_bin415_05261	PF01609out	DDE_Tnp_1	1.7e-07	38	IS_Tn
MGR_bin415_05300	PF13751out	DDE_Tnp_1_6	9e-25	94.1	IS_Tn
MGR_bin415_05300	PF01609out	DDE_Tnp_1	9.3e-05	29	IS_Tn
MGR_bin415_05345	PF01609out	DDE_Tnp_1	1.9e-09	44.3	IS_Tn
MGR_bin415_05346	PF01609out	DDE_Tnp_1	4.2e-08	40	IS_Tn
MGR_bin415_05348	PF00872out	Transposase_mut	2e-107	366.3	IS_Tn
MGR_bin415_05489	PF01526out	DDE_Tnp_Tn3	4.3e-52	184.1	IS_Tn
MGR_bin415_05490	PF01526out	DDE_Tnp_Tn3	1.8e-72	251.1	IS_Tn
MGR_bin415_05491	ser_ceout	c2_n1ser	4.1e-69	239	IS_Tn, CE
MGR_bin415_05493	PF01548out	DEDD_Tnp_IS110	1.2e-30	113.3	IS_Tn
MGR_bin415_05506	PF13612out	DDE_Tnp_1_3	3.4e-16	66.4	IS_Tn
MGR_bin415_05506	PF01609out	DDE_Tnp_1	2.6e-12	53.7	IS_Tn
MGR_bin415_05542	PF13610out	DDE_Tnp_IS240	8.4e-41	146.3	IS_Tn
MGR_bin415_05542	PF03050out	DDE_Tnp_IS66	3.5e-05	30.3	IS_Tn
MGR_bin415_05567	PF01610out	DDE_Tnp_ISL3	1.7e-08	41.4	IS_Tn
MGR_bin415_05568	PF01610out	DDE_Tnp_ISL3	4.4e-12	53.1	IS_Tn
MGR_bin415_05570	PF01609out	DDE_Tnp_1	3.3e-21	82.8	IS_Tn
MGR_bin416_00124	PF13358out	DDE_3	3e-12	53.3	IS_Tn
MGR_bin416_00149	PF00589out	Phage_integrase	1.2e-12	54.8	Phage
MGR_bin416_00247	PF01610out	DDE_Tnp_ISL3	1.7e-34	126.5	IS_Tn
MGR_bin416_00517	PF00589out	Phage_integrase	6.8e-11	49.1	Phage
MGR_bin416_00617	PF13333out	rve_2	1e-06	35.5	IS_Tn, Phage
MGR_bin416_00815	PF01610out	DDE_Tnp_ISL3	4.9e-61	213.4	IS_Tn
MGR_bin416_01717	PF03050out	DDE_Tnp_IS66	1.1e-68	238.6	IS_Tn
MGR_bin416_01797	PF03050out	DDE_Tnp_IS66	1.2e-07	38.4	IS_Tn
MGR_bin416_01798	PF03050out	DDE_Tnp_IS66	5.9e-06	32.9	IS_Tn
MGR_bin416_02458	PF01609out	DDE_Tnp_1	0.0057	23.2	IS_Tn
MGR_bin416_02493	huh_y1out	huh_y1	6.2e-16	65.6	IS_Tn
MGR_bin416_02891	PF02371out	Transposase_20	5.2e-11	49.4	IS_Tn
MGR_bin416_02893	PF13546out	DDE_5	4.4e-47	167.6	IS_Tn
MGR_bin416_02893	PF01609out	DDE_Tnp_1	0.0023	24.5	IS_Tn
MGR_bin416_02903	PF03050out	DDE_Tnp_IS66	1.6e-05	31.4	IS_Tn
MGR_bin416_02905	PF03050out	DDE_Tnp_IS66	1e-70	245.3	IS_Tn
MGR_bin416_02915	TRdbout	Integron	6.6e-92	314.8	Integron
MGR_bin416_02915	PF00589out	Phage_integrase	3.3e-34	125	Phage
MGR_bin416_03032	PF13586out	DDE_Tnp_1_2	6.5e-09	42.8	IS_Tn
MGR_bin416_03032	PF01609out	DDE_Tnp_1	2.2e-05	31.1	IS_Tn
MGR_bin416_03034	PF13701out	DDE_Tnp_1_4	2.9e-127	431.4	IS_Tn
MGR_bin416_03034	PF01609out	DDE_Tnp_1	1.8e-19	77.1	IS_Tn
MGR_bin416_03048	PF13586out	DDE_Tnp_1_2	2.3e-07	37.8	IS_Tn
MGR_bin416_03049	PF02371out	Transposase_20	4.5e-19	75.2	IS_Tn
MGR_bin416_03049	PF01548out	DEDD_Tnp_IS110	8e-12	52.1	IS_Tn
MGR_bin416_03066	PF03050out	DDE_Tnp_IS66	2.6e-13	57	IS_Tn
MGR_bin416_03083	PF13358out	DDE_3	2.2e-16	66.8	IS_Tn
MGR_bin416_03086	PF13358out	DDE_3	8.8e-24	90.8	IS_Tn
MGR_bin416_03136	PF00665out	rve	1.9e-15	63.7	IS_Tn, Phage
MGR_bin416_03136	PF13683out	rve_3	5.6e-11	48.8	IS_Tn, Phage
MGR_bin416_03185	PF01609out	DDE_Tnp_1	3.3e-12	53.4	IS_Tn
MGR_bin416_03315	PF00665out	rve	2.7e-09	44	IS_Tn, Phage
MGR_bin416_03396	PF00665out	rve	1e-10	48.5	IS_Tn, Phage
MGR_bin416_03398	PF03050out	DDE_Tnp_IS66	1.7e-46	165.9	IS_Tn
MGR_bin416_03451	PF03050out	DDE_Tnp_IS66	8e-40	144	IS_Tn
MGR_bin416_03457	TRdbout	Integron	2.4e-100	342.5	Integron
MGR_bin416_03457	PF00589out	Phage_integrase	4e-37	134.5	Phage
MGR_bin416_03474	PF13701out	DDE_Tnp_1_4	1.3e-155	524.8	IS_Tn
MGR_bin416_03474	PF01609out	DDE_Tnp_1	2.9e-14	60.1	IS_Tn
MGR_bin416_03523	PF01609out	DDE_Tnp_1	5.1e-13	56	IS_Tn
MGR_bin416_03557	PF02371out	Transposase_20	2.1e-22	85.9	IS_Tn
MGR_bin416_03557	PF01548out	DEDD_Tnp_IS110	2.7e-07	37.4	IS_Tn
MGR_bin416_03558	PF00589out	Phage_integrase	4.9e-25	95.1	Phage
MGR_bin416_03558	TRdbout	Myc	3.2e-104	355.3	Phage
MGR_bin416_03582	ser_lsrout	c3_n1ser	3.3e-53	188.1	Phage, CE
MGR_bin417_00028	PF00589out	Phage_integrase	1.2e-11	51.6	Phage
MGR_bin417_00079	PF00589out	Phage_integrase	1.4e-10	48.1	Phage
MGR_bin417_00351	PF00589out	Phage_integrase	7.5e-21	81.5	Phage
MGR_bin417_00351	TRdbout	Int_Tn916	6.5e-66	229.7	Phage, CE
MGR_bin417_00503	PF13683out	rve_3	3.2e-13	56	IS_Tn, Phage
MGR_bin417_00522	PF01609out	DDE_Tnp_1	1.7e-08	41.3	IS_Tn
MGR_bin417_00530	PF00665out	rve	5.2e-21	81.6	IS_Tn, Phage
MGR_bin417_00530	PF13683out	rve_3	2.1e-14	59.7	IS_Tn, Phage
MGR_bin417_00555	PF12762out	DDE_Tnp_IS1595	8.9e-37	133.3	IS_Tn
MGR_bin417_00934	PF13610out	DDE_Tnp_IS240	0.0038	24.2	IS_Tn
MGR_bin417_00978	PF00589out	Phage_integrase	1e-23	90.8	Phage
MGR_bin417_01084	PF13683out	rve_3	4.9e-09	42.5	IS_Tn, Phage
MGR_bin417_01133	PF00589out	Phage_integrase	4.5e-18	72.5	Phage
MGR_bin417_01517	PF00665out	rve	3e-14	59.9	IS_Tn, Phage
MGR_bin417_01881	PF13586out	DDE_Tnp_1_2	1.2e-08	41.9	IS_Tn
MGR_bin417_01881	PF01609out	DDE_Tnp_1	0.0096	22.5	IS_Tn
MGR_bin417_01928	PF00665out	rve	6.5e-09	42.8	IS_Tn, Phage
MGR_bin417_02033	PF13683out	rve_3	4.7e-08	39.4	IS_Tn, Phage
MGR_bin417_02033	PF13333out	rve_2	0.0028	24.5	IS_Tn, Phage
MGR_bin417_02037	PF02371out	Transposase_20	5.2e-14	59	IS_Tn
MGR_bin417_02037	PF01548out	DEDD_Tnp_IS110	2.6e-05	30.9	IS_Tn
MGR_bin417_02174	PF02371out	Transposase_20	1.1e-21	83.6	IS_Tn
MGR_bin417_02174	PF01548out	DEDD_Tnp_IS110	2.5e-18	73.2	IS_Tn
MGR_bin417_02210	PF13751out	DDE_Tnp_1_6	5.4e-08	39.9	IS_Tn
MGR_bin417_02210	PF01609out	DDE_Tnp_1	9.7e-10	45.3	IS_Tn
MGR_bin417_02380	PF00665out	rve	1e-17	71	IS_Tn, Phage
MGR_bin417_02380	PF13683out	rve_3	4.9e-12	52.2	IS_Tn, Phage
MGR_bin417_02380	PF13333out	rve_2	0.00043	27.1	IS_Tn, Phage
MGR_bin417_02380	PF13610out	DDE_Tnp_IS240	2.7e-07	37.7	IS_Tn
MGR_bin417_02695	PF00589out	Phage_integrase	1.7e-23	90.2	Phage
MGR_bin417_02695	TRdbout	Int_Tn916	3.6e-66	230.5	Phage, CE
MGR_bin417_02761	PF07592out	DDE_Tnp_ISAZ013	1.6e-10	47.4	IS_Tn
MGR_bin417_02779	PF00589out	Phage_integrase	5.4e-10	46.2	Phage
MGR_bin417_03003	PF00589out	Phage_integrase	4.4e-14	59.5	Phage
MGR_bin417_03158	PF00589out	Phage_integrase	7.8e-09	42.4	Phage
MGR_bin417_03163	PF00665out	rve	3.6e-10	46.8	IS_Tn, Phage
MGR_bin417_03163	PF13683out	rve_3	1.5e-07	37.7	IS_Tn, Phage
MGR_bin417_03263	PF13683out	rve_3	3.8e-13	55.7	IS_Tn, Phage
MGR_bin417_03285	PF13683out	rve_3	4.6e-13	55.4	IS_Tn, Phage
MGR_bin417_03398	PF00665out	rve	1.1e-10	48.4	IS_Tn, Phage
MGR_bin417_03414	PF00665out	rve	4.2e-17	69	IS_Tn, Phage
MGR_bin417_03414	PF13683out	rve_3	1.2e-11	50.8	IS_Tn, Phage
MGR_bin417_03414	PF13333out	rve_2	2.6e-10	47	IS_Tn, Phage
MGR_bin417_03437	PF03050out	DDE_Tnp_IS66	1.2e-55	195.9	IS_Tn
MGR_bin417_03441	PF03050out	DDE_Tnp_IS66	1e-50	179.7	IS_Tn
MGR_bin417_03473	PF02371out	Transposase_20	6.5e-15	61.9	IS_Tn
MGR_bin417_03473	PF01548out	DEDD_Tnp_IS110	6.4e-06	32.9	IS_Tn
MGR_bin417_03494	PF01609out	DDE_Tnp_1	1e-08	42	IS_Tn
MGR_bin417_03498	PF00589out	Phage_integrase	1e-17	71.3	Phage
MGR_bin417_03500	PF00665out	rve	1e-05	32.5	IS_Tn, Phage
MGR_bin417_03516	PF01548out	DEDD_Tnp_IS110	9.7e-10	45.3	IS_Tn
MGR_bin417_03553	PF00589out	Phage_integrase	5.6e-19	75.4	Phage
MGR_bin417_03553	TRdbout	Int_Tn916	2e-91	313.6	Phage, CE
MGR_bin417_03558	PF00665out	rve	9.7e-08	39	IS_Tn, Phage
MGR_bin417_03598	PF03050out	DDE_Tnp_IS66	5e-70	243.1	IS_Tn
MGR_bin417_03616	PF03050out	DDE_Tnp_IS66	4.6e-50	177.6	IS_Tn
MGR_bin417_03631	PF03050out	DDE_Tnp_IS66	4.3e-50	177.7	IS_Tn
MGR_bin417_03652	PF00665out	rve	4.8e-10	46.4	IS_Tn, Phage
MGR_bin417_03668	PF00665out	rve	2.6e-13	56.9	IS_Tn, Phage
MGR_bin417_03668	PF13683out	rve_3	2.8e-10	46.5	IS_Tn, Phage
MGR_bin417_03668	PF13333out	rve_2	3.8e-09	43.3	IS_Tn, Phage
MGR_bin417_03694	PF00665out	rve	5.9e-08	39.7	IS_Tn, Phage
MGR_bin417_03742	PF13358out	DDE_3	1.4e-23	90.1	IS_Tn
MGR_bin417_03743	PF13358out	DDE_3	1.1e-26	100.2	IS_Tn
MGR_bin417_03749	PF00665out	rve	7.9e-12	52.1	IS_Tn, Phage
MGR_bin417_03749	PF13683out	rve_3	1e-09	44.7	IS_Tn, Phage
MGR_bin417_03756	PF13751out	DDE_Tnp_1_6	7.7e-19	75	IS_Tn
MGR_bin417_03756	PF01609out	DDE_Tnp_1	1.3e-13	58	IS_Tn
MGR_bin417_03767	PF01526out	DDE_Tnp_Tn3	9e-28	104	IS_Tn
MGR_bin417_03776	ser_lsrout	c3_n1ser	1.3e-74	258.7	Phage, CE
MGR_bin417_03778	PF01609out	DDE_Tnp_1	1e-06	35.5	IS_Tn
MGR_bin417_03781	PF13751out	DDE_Tnp_1_6	3.1e-14	60.1	IS_Tn
MGR_bin417_03781	PF01609out	DDE_Tnp_1	1.6e-10	47.9	IS_Tn
MGR_bin417_03784	PF01609out	DDE_Tnp_1	1.5e-07	38.1	IS_Tn
MGR_bin417_03813	PF00665out	rve	1.3e-10	48.2	IS_Tn, Phage
MGR_bin417_03835	PF03050out	DDE_Tnp_IS66	1.3e-53	189.2	IS_Tn
MGR_bin417_03837	PF00872out	Transposase_mut	6.7e-60	209.9	IS_Tn
MGR_bin417_03847	PF02371out	Transposase_20	2.9e-12	53.4	IS_Tn
MGR_bin417_03847	PF01548out	DEDD_Tnp_IS110	5e-31	114.5	IS_Tn
MGR_bin417_03888	PF00589out	Phage_integrase	1.1e-26	100.5	Phage
MGR_bin417_03888	TRdbout	Int_Tn916	3.5e-61	214.1	Phage, CE
MGR_bin417_03894	PF01610out	DDE_Tnp_ISL3	1.4e-49	175.9	IS_Tn
MGR_bin417_03901	TRdbout	RitA	3.2e-103	352.9	IS_Tn
MGR_bin417_03901	PF00589out	Phage_integrase	5.4e-20	78.7	Phage
MGR_bin417_03902	PF00665out	rve	7.3e-18	71.5	IS_Tn, Phage
MGR_bin417_03902	PF13683out	rve_3	5.4e-10	45.6	IS_Tn, Phage
MGR_bin417_03922	PF03050out	DDE_Tnp_IS66	1.5e-52	185.8	IS_Tn
MGR_bin417_03924	PF00665out	rve	2.3e-09	44.2	IS_Tn, Phage
MGR_bin417_03935	PF01610out	DDE_Tnp_ISL3	3.2e-46	164.9	IS_Tn
MGR_bin417_03941	PF00665out	rve	6.4e-23	87.7	IS_Tn, Phage
MGR_bin417_03941	PF13683out	rve_3	3.7e-10	46.1	IS_Tn, Phage
MGR_bin417_03941	PF13333out	rve_2	4.8e-10	46.2	IS_Tn, Phage
MGR_bin417_03947	PF13683out	rve_3	0.00029	27.3	IS_Tn, Phage
MGR_bin418_01609	PF00589out	Phage_integrase	1.4e-45	162.1	Phage
MGR_bin418_02098	PF00589out	Phage_integrase	8.2e-17	68.4	Phage
MGR_bin418_02100	PF08751out	TrwC	2.6e-81	280.3	CE
MGR_bin418_03037	TRdbout	Integron	2.5e-113	385.1	Integron
MGR_bin418_03037	PF00589out	Phage_integrase	3.6e-40	144.4	Phage
MGR_bin418_03238	PF00665out	rve	1.3e-20	80.3	IS_Tn, Phage
MGR_bin418_03238	PF13683out	rve_3	1.3e-12	54	IS_Tn, Phage
MGR_bin418_03238	PF13333out	rve_2	7.5e-12	52	IS_Tn, Phage
MGR_bin418_03276	PF00589out	Phage_integrase	2.2e-34	125.6	Phage
MGR_bin418_03409	PF13751out	DDE_Tnp_1_6	6.8e-15	62.2	IS_Tn
MGR_bin418_03409	PF01609out	DDE_Tnp_1	9.9e-05	29	IS_Tn
MGR_bin418_03640	PF02371out	Transposase_20	2e-10	47.5	IS_Tn
MGR_bin418_03640	PF01548out	DEDD_Tnp_IS110	2.8e-08	40.6	IS_Tn
MGR_bin418_03755	PF00589out	Phage_integrase	3.2e-16	66.4	Phage
MGR_bin418_03773	cas1out	Casposons	2.3e-39	142.7	IS_Tn
MGR_bin419_00673	TRdbout	Int_CTnDOT	1.1e-70	245.5	CE
MGR_bin419_00673	PF00589out	Phage_integrase	0.0001	29	Phage
MGR_bin419_01199	PF12762out	DDE_Tnp_IS1595	2.6e-40	144.8	IS_Tn
MGR_bin419_01504	PF00589out	Phage_integrase	1.7e-12	54.3	Phage
MGR_bin42_00200	PF07592out	DDE_Tnp_ISAZ013	1.9e-31	116.1	IS_Tn
MGR_bin42_00286	PF00589out	Phage_integrase	5e-26	98.4	Phage
MGR_bin42_00286	TRdbout	Int_Tn916	1.5e-85	294.3	Phage, CE
MGR_bin42_00395	PF00589out	Phage_integrase	3.4e-34	125	Phage
MGR_bin42_00405	PF13701out	DDE_Tnp_1_4	1.3e-35	129.4	IS_Tn
MGR_bin42_00405	PF01609out	DDE_Tnp_1	7.1e-13	55.6	IS_Tn
MGR_bin42_00533	PF08751out	TrwC	4.3e-59	207.3	CE
MGR_bin42_00647	PF07592out	DDE_Tnp_ISAZ013	2.4e-128	434.4	IS_Tn
MGR_bin42_00650	PF00589out	Phage_integrase	3e-14	60	Phage
MGR_bin42_00650	TRdbout	Int_Tn916	4.2e-75	259.9	Phage, CE
MGR_bin42_00907	PF13701out	DDE_Tnp_1_4	1.2e-44	159.2	IS_Tn
MGR_bin42_00907	PF01609out	DDE_Tnp_1	3.2e-12	53.4	IS_Tn
MGR_bin42_01171	PF00589out	Phage_integrase	2.7e-19	76.4	Phage
MGR_bin42_01248	PF00872out	Transposase_mut	1.6e-85	294.2	IS_Tn
MGR_bin42_01270	PF08751out	TrwC	5.7e-67	233.2	CE
MGR_bin42_02060	PF13358out	DDE_3	3.6e-23	88.8	IS_Tn
MGR_bin420_00499	PF01610out	DDE_Tnp_ISL3	2.8e-12	53.8	IS_Tn
MGR_bin420_00514	PF08751out	TrwC	2.3e-40	145.9	CE
MGR_bin420_00515	PF00872out	Transposase_mut	1.4e-57	202.2	IS_Tn
MGR_bin420_00688	PF00589out	Phage_integrase	1.6e-14	60.9	Phage
MGR_bin420_00768	PF03050out	DDE_Tnp_IS66	2.1e-23	90.1	IS_Tn
MGR_bin420_00776	PF13701out	DDE_Tnp_1_4	1e-83	288	IS_Tn
MGR_bin420_00776	PF01609out	DDE_Tnp_1	1.2e-06	35.2	IS_Tn
MGR_bin420_00863	PF13358out	DDE_3	9.7e-24	90.6	IS_Tn
MGR_bin420_00868	PF00589out	Phage_integrase	2e-13	57.4	Phage
MGR_bin420_00869	PF00589out	Phage_integrase	6.7e-08	39.3	Phage
MGR_bin420_00885	PF03050out	DDE_Tnp_IS66	1.2e-08	41.7	IS_Tn
MGR_bin420_01238	PF00589out	Phage_integrase	1.1e-42	152.6	Phage
MGR_bin420_01247	PF00589out	Phage_integrase	3.6e-21	82.6	Phage
MGR_bin420_01247	TRdbout	Int_Tn916	3.6e-71	247	Phage, CE
MGR_bin420_01376	PF00665out	rve	1.6e-12	54.3	IS_Tn, Phage
MGR_bin420_01376	PF13683out	rve_3	9.3e-24	89.7	IS_Tn, Phage
MGR_bin420_01452	PF02371out	Transposase_20	1.9e-06	34.8	IS_Tn
MGR_bin420_01452	PF01548out	DEDD_Tnp_IS110	9.8e-28	103.8	IS_Tn
MGR_bin420_01463	PF02371out	Transposase_20	4.5e-06	33.6	IS_Tn
MGR_bin420_01463	PF01548out	DEDD_Tnp_IS110	4.1e-30	111.5	IS_Tn
MGR_bin420_01680	PF00589out	Phage_integrase	2.5e-14	60.3	Phage
MGR_bin420_01893	PF13358out	DDE_3	2.1e-07	37.6	IS_Tn
MGR_bin420_02208	PF00589out	Phage_integrase	3.3e-42	151	Phage
MGR_bin420_02249	PF00589out	Phage_integrase	7.5e-06	32.7	Phage
MGR_bin420_02467	PF13358out	DDE_3	3e-22	85.8	IS_Tn
MGR_bin420_02516	PF07592out	DDE_Tnp_ISAZ013	2.3e-132	447.6	IS_Tn
MGR_bin420_02556	PF00665out	rve	1.8e-17	70.2	IS_Tn, Phage
MGR_bin420_02556	PF13683out	rve_3	1.2e-12	54.1	IS_Tn, Phage
MGR_bin420_02556	PF13333out	rve_2	5.1e-08	39.7	IS_Tn, Phage
MGR_bin420_02559	PF00872out	Transposase_mut	1.4e-50	179.2	IS_Tn
MGR_bin420_02598	PF12762out	DDE_Tnp_IS1595	4.3e-15	62.9	IS_Tn
MGR_bin421_00326	PF00589out	Phage_integrase	8.5e-47	166	Phage
MGR_bin421_00453	PF13610out	DDE_Tnp_IS240	3.8e-21	82.6	IS_Tn
MGR_bin421_00454	PF13610out	DDE_Tnp_IS240	6.8e-08	39.6	IS_Tn
MGR_bin421_00931	PF00589out	Phage_integrase	7.5e-11	49	Phage
MGR_bin421_00931	TRdbout	Int_SXT	1.1e-118	403.4	Phage, CE
MGR_bin421_01102	ser_ceout	c2_n1ser	1.4e-67	234	IS_Tn, CE
MGR_bin421_01180	PF00589out	Phage_integrase	3.4e-40	144.5	Phage
MGR_bin421_01308	PF01609out	DDE_Tnp_1	3e-05	30.6	IS_Tn
MGR_bin421_01336	cas1out	Casposons	2.7e-32	119.5	IS_Tn
MGR_bin421_01646	PF13751out	DDE_Tnp_1_6	2.3e-10	47.6	IS_Tn
MGR_bin421_01646	PF01609out	DDE_Tnp_1	2.4e-09	44	IS_Tn
MGR_bin421_01941	ser_ceout	c2_n1ser	1.4e-38	139.4	IS_Tn, CE
MGR_bin421_02002	PF00589out	Phage_integrase	1.6e-31	116.3	Phage
MGR_bin421_02002	TRdbout	Int_P2	1.3e-91	313.8	Phage, CE
MGR_bin421_02002	TRdbout	Int_Tn916	2.2e-63	221.3	Phage, CE
MGR_bin421_02063	PF00589out	Phage_integrase	8.9e-15	61.7	Phage
MGR_bin421_02063	TRdbout	Int_SXT	8.7e-106	360.9	Phage, CE
MGR_bin421_02155	PF13683out	rve_3	1.7e-10	47.2	IS_Tn, Phage
MGR_bin421_02155	PF13333out	rve_2	0.02	21.8	IS_Tn, Phage
MGR_bin421_02159	PF13610out	DDE_Tnp_IS240	1.5e-49	174.6	IS_Tn
MGR_bin421_02159	PF03050out	DDE_Tnp_IS66	0.0075	22.7	IS_Tn
MGR_bin421_02159	huh_y1out	huh_y1	4.2e-15	62.9	IS_Tn
MGR_bin421_02195	PF00665out	rve	9.6e-13	55	IS_Tn, Phage
MGR_bin421_02195	PF13683out	rve_3	2.6e-27	101.1	IS_Tn, Phage
MGR_bin421_02195	PF13333out	rve_2	0.015	22.2	IS_Tn, Phage
MGR_bin421_02247	PF13683out	rve_3	1.1e-19	76.6	IS_Tn, Phage
MGR_bin421_02280	PF03432out	Relaxase	2.4e-45	161.9	CE
MGR_bin421_02334	PF00665out	rve	2.7e-10	47.2	IS_Tn, Phage
MGR_bin421_02334	PF13683out	rve_3	3.9e-26	97.3	IS_Tn, Phage
MGR_bin421_02334	PF13333out	rve_2	0.0018	25.1	IS_Tn, Phage
MGR_bin421_02422	PF00872out	Transposase_mut	3.8e-65	227.1	IS_Tn
MGR_bin421_02444	huh_y1out	huh_y1	2e-54	192.1	IS_Tn
MGR_bin421_02499	PF01610out	DDE_Tnp_ISL3	3.6e-07	37	IS_Tn
MGR_bin421_02506	PF00665out	rve	1.8e-12	54.2	IS_Tn, Phage
MGR_bin421_02506	PF13683out	rve_3	8.6e-13	54.6	IS_Tn, Phage
MGR_bin421_02507	PF00872out	Transposase_mut	1.3e-13	57.5	IS_Tn
MGR_bin421_02508	PF00872out	Transposase_mut	3.6e-15	62.6	IS_Tn
MGR_bin421_02518	PF00665out	rve	3.7e-09	43.5	IS_Tn, Phage
MGR_bin421_02549	PF00589out	Phage_integrase	8.3e-13	55.3	Phage
MGR_bin421_02549	TRdbout	Int_SXT	2.3e-139	471.5	Phage, CE
MGR_bin421_02603	ser_ceout	c2_n1ser	1.6e-70	243.6	IS_Tn, CE
MGR_bin421_02615	PF00665out	rve	2e-15	63.7	IS_Tn, Phage
MGR_bin421_02615	PF13683out	rve_3	2.2e-28	104.5	IS_Tn, Phage
MGR_bin421_02615	PF13333out	rve_2	9.2e-05	29.3	IS_Tn, Phage
MGR_bin421_02619	PF00589out	Phage_integrase	2.5e-14	60.3	Phage
MGR_bin421_02666	huh_y1out	huh_y1	3.2e-26	99.4	IS_Tn
MGR_bin421_02684	ser_ceout	c2_n1ser	8.5e-52	182.5	IS_Tn, CE
MGR_bin421_02695	PF02371out	Transposase_20	4.6e-20	78.4	IS_Tn
MGR_bin421_02695	PF01548out	DEDD_Tnp_IS110	2.1e-16	67	IS_Tn
MGR_bin421_02704	PF03432out	Relaxase	4.7e-06	33.3	CE
MGR_bin421_02708	PF00589out	Phage_integrase	5e-09	43	Phage
MGR_bin421_02767	PF00665out	rve	2.3e-08	41	IS_Tn, Phage
MGR_bin421_02767	PF13683out	rve_3	9.5e-12	51.2	IS_Tn, Phage
MGR_bin421_02767	PF13333out	rve_2	0.029	21.3	IS_Tn, Phage
MGR_bin421_02768	PF00665out	rve	5.6e-06	33.3	IS_Tn, Phage
MGR_bin421_02768	PF13683out	rve_3	8.8e-27	99.4	IS_Tn, Phage
MGR_bin421_02768	PF13333out	rve_2	0.00031	27.6	IS_Tn, Phage
MGR_bin421_02780	PF00589out	Phage_integrase	3.7e-06	33.7	Phage
MGR_bin421_02801	PF00665out	rve	5.2e-24	91.2	IS_Tn, Phage
MGR_bin421_02814	PF00665out	rve	5.1e-07	36.7	IS_Tn, Phage
MGR_bin421_02844	PF00589out	Phage_integrase	4.5e-06	33.4	Phage
MGR_bin421_02853	ser_ceout	c2_n1ser	2.5e-52	184.3	IS_Tn, CE
MGR_bin421_02855	PF00589out	Phage_integrase	1.8e-19	77	Phage
MGR_bin421_02870	PF00665out	rve	6.5e-13	55.6	IS_Tn, Phage
MGR_bin421_02870	PF13683out	rve_3	1.5e-10	47.4	IS_Tn, Phage
MGR_bin421_02874	PF13701out	DDE_Tnp_1_4	3.5e-54	190.6	IS_Tn
MGR_bin421_02874	PF01609out	DDE_Tnp_1	9.6e-26	97.6	IS_Tn
MGR_bin421_02877	PF01609out	DDE_Tnp_1	9.6e-13	55.1	IS_Tn
MGR_bin421_02881	PF00665out	rve	8.1e-16	64.9	IS_Tn, Phage
MGR_bin421_02881	PF13683out	rve_3	2e-14	59.8	IS_Tn, Phage
MGR_bin421_02881	PF13333out	rve_2	0.0044	23.9	IS_Tn, Phage
MGR_bin421_02888	PF02371out	Transposase_20	3.8e-17	69.1	IS_Tn
MGR_bin421_02888	PF01548out	DEDD_Tnp_IS110	3.1e-18	72.9	IS_Tn
MGR_bin422_01347	PF13683out	rve_3	2.7e-05	30.5	IS_Tn, Phage
MGR_bin422_01456	PF13586out	DDE_Tnp_1_2	4.6e-08	40.1	IS_Tn
MGR_bin422_01456	PF01609out	DDE_Tnp_1	6.9e-10	45.8	IS_Tn
MGR_bin422_01472	PF00665out	rve	3.5e-08	40.4	IS_Tn, Phage
MGR_bin422_01494	PF00665out	rve	2e-14	60.4	IS_Tn, Phage
MGR_bin422_01494	PF13683out	rve_3	3.1e-16	65.6	IS_Tn, Phage
MGR_bin423_00013	PF00589out	Phage_integrase	5.2e-13	56	Phage
MGR_bin423_00065	PF00589out	Phage_integrase	1.7e-34	125.9	Phage
MGR_bin423_00066	PF00589out	Phage_integrase	1.3e-20	80.8	Phage
MGR_bin423_00070	PF00589out	Phage_integrase	5.1e-20	78.8	Phage
MGR_bin423_00135	PF13701out	DDE_Tnp_1_4	5.2e-18	71.4	IS_Tn
MGR_bin423_00139	PF13612out	DDE_Tnp_1_3	2.2e-06	34.5	IS_Tn
MGR_bin423_00139	PF01609out	DDE_Tnp_1	1.6e-23	90.3	IS_Tn
MGR_bin423_00274	PF13683out	rve_3	2.4e-13	56.3	IS_Tn, Phage
MGR_bin423_00280	PF13683out	rve_3	3.9e-09	42.9	IS_Tn, Phage
MGR_bin423_00433	PF03050out	DDE_Tnp_IS66	1.3e-74	258.1	IS_Tn
MGR_bin423_00693	PF00665out	rve	3.3e-08	40.5	IS_Tn, Phage
MGR_bin423_01068	PF00589out	Phage_integrase	2.2e-42	151.6	Phage
MGR_bin423_02044	PF00589out	Phage_integrase	6.5e-44	156.6	Phage
MGR_bin423_02065	TRdbout	Integron	9.9e-109	370	Integron
MGR_bin423_02065	PF00589out	Phage_integrase	1.9e-37	135.5	Phage
MGR_bin423_02133	PF03050out	DDE_Tnp_IS66	9e-74	255.4	IS_Tn
MGR_bin423_02385	cas1out	Casposons	7.4e-30	111.5	IS_Tn
MGR_bin423_02824	PF03050out	DDE_Tnp_IS66	4.1e-67	233.5	IS_Tn
MGR_bin424_00318	PF00665out	rve	1.9e-12	54.1	IS_Tn, Phage
MGR_bin424_00318	PF13683out	rve_3	2.9e-10	46.5	IS_Tn, Phage
MGR_bin424_00318	PF13333out	rve_2	1.3e-07	38.4	IS_Tn, Phage
MGR_bin424_00640	TRdbout	Int_CTnDOT	3.4e-66	230.7	CE
MGR_bin424_00640	PF00589out	Phage_integrase	3.2e-21	82.7	Phage
MGR_bin424_00805	PF13751out	DDE_Tnp_1_6	1e-14	61.7	IS_Tn
MGR_bin424_00805	PF01609out	DDE_Tnp_1	3.6e-05	30.4	IS_Tn
MGR_bin424_00907	PF00665out	rve	6.6e-09	42.7	IS_Tn, Phage
MGR_bin424_01066	PF03050out	DDE_Tnp_IS66	5.1e-88	302.1	IS_Tn
MGR_bin424_01130	PF13751out	DDE_Tnp_1_6	3.4e-14	60	IS_Tn
MGR_bin424_01130	PF01609out	DDE_Tnp_1	2.7e-11	50.4	IS_Tn
MGR_bin424_01422	PF01609out	DDE_Tnp_1	6.2e-05	29.6	IS_Tn
MGR_bin424_01659	PF03050out	DDE_Tnp_IS66	5.6e-65	226.5	IS_Tn
MGR_bin424_01729	PF03050out	DDE_Tnp_IS66	4.9e-09	43	IS_Tn
MGR_bin425_00175	PF01610out	DDE_Tnp_ISL3	3.2e-57	200.9	IS_Tn
MGR_bin425_00331	PF00872out	Transposase_mut	3.7e-08	39.5	IS_Tn
MGR_bin425_00393	TRdbout	Integron	3.8e-92	315.6	Integron
MGR_bin425_00393	PF00589out	Phage_integrase	6.8e-35	127.2	Phage
MGR_bin425_00571	PF01610out	DDE_Tnp_ISL3	2.3e-33	122.8	IS_Tn
MGR_bin425_00678	PF13358out	DDE_3	5.9e-23	88.1	IS_Tn
MGR_bin425_00689	PF02371out	Transposase_20	1.8e-17	70.1	IS_Tn
MGR_bin425_00689	PF01548out	DEDD_Tnp_IS110	1.8e-23	89.9	IS_Tn
MGR_bin425_00892	PF00665out	rve	1.2e-05	32.2	IS_Tn, Phage
MGR_bin425_01386	PF00589out	Phage_integrase	7.7e-29	107.5	Phage
MGR_bin425_01386	TRdbout	Int_P2	4.1e-67	233.5	Phage, CE
MGR_bin425_01386	TRdbout	Int_Tn916	1.3e-66	232	Phage, CE
MGR_bin425_01453	PF00872out	Transposase_mut	5.1e-62	216.8	IS_Tn
MGR_bin425_01613	PF02371out	Transposase_20	7.6e-14	58.5	IS_Tn
MGR_bin425_01613	PF01548out	DEDD_Tnp_IS110	4.8e-12	52.8	IS_Tn
MGR_bin425_01822	PF00665out	rve	4.6e-19	75.3	IS_Tn, Phage
MGR_bin425_01853	huh_y1out	huh_y1	5.1e-11	49.4	IS_Tn
MGR_bin425_01917	PF00665out	rve	2.6e-10	47.3	IS_Tn, Phage
MGR_bin425_01917	PF13683out	rve_3	6.8e-12	51.7	IS_Tn, Phage
MGR_bin425_01917	PF13333out	rve_2	3.5e-10	46.6	IS_Tn, Phage
MGR_bin425_01918	PF13359out	DDE_Tnp_4	8.6e-06	32.3	IS_Tn
MGR_bin425_01918	PF01609out	DDE_Tnp_1	4e-28	105.4	IS_Tn
MGR_bin425_02068	PF13586out	DDE_Tnp_1_2	1.1e-22	87	IS_Tn
MGR_bin425_02400	PF00589out	Phage_integrase	1.8e-21	83.5	Phage
MGR_bin425_02402	PF13358out	DDE_3	6.9e-23	87.9	IS_Tn
MGR_bin425_02454	PF13546out	DDE_5	3.3e-08	40.2	IS_Tn
MGR_bin425_02454	PF01609out	DDE_Tnp_1	2.7e-06	34.1	IS_Tn
MGR_bin425_02554	PF00589out	Phage_integrase	8.1e-44	156.3	Phage
MGR_bin425_02684	PF02371out	Transposase_20	1.5e-18	73.6	IS_Tn
MGR_bin425_02684	PF01548out	DEDD_Tnp_IS110	1.1e-19	77.7	IS_Tn
MGR_bin425_02692	PF00665out	rve	5.2e-22	84.8	IS_Tn, Phage
MGR_bin425_02692	PF13683out	rve_3	6.8e-10	45.3	IS_Tn, Phage
MGR_bin425_02692	PF13333out	rve_2	2.9e-10	46.9	IS_Tn, Phage
MGR_bin425_02724	PF01610out	DDE_Tnp_ISL3	6.8e-53	186.7	IS_Tn
MGR_bin425_02774	PF13586out	DDE_Tnp_1_2	1.1e-22	87	IS_Tn
MGR_bin425_02878	PF01610out	DDE_Tnp_ISL3	1.3e-53	189	IS_Tn
MGR_bin425_02880	PF00665out	rve	8.5e-20	77.7	IS_Tn, Phage
MGR_bin425_02880	PF13683out	rve_3	0.00049	26.5	IS_Tn, Phage
MGR_bin425_02880	PF13333out	rve_2	0.021	21.7	IS_Tn, Phage
MGR_bin425_02921	PF13358out	DDE_3	6.6e-33	120.4	IS_Tn
MGR_bin425_03011	huh_y1out	huh_y1	1.5e-29	110.4	IS_Tn
MGR_bin425_03038	PF00872out	Transposase_mut	6.7e-59	206.6	IS_Tn
MGR_bin425_03104	PF12762out	DDE_Tnp_IS1595	3.3e-40	144.4	IS_Tn
MGR_bin425_03171	PF13683out	rve_3	5.1e-08	39.3	IS_Tn, Phage
MGR_bin425_03328	PF01609out	DDE_Tnp_1	0.00045	26.8	IS_Tn
MGR_bin425_03590	PF00665out	rve	8.7e-11	48.8	IS_Tn, Phage
MGR_bin425_03590	PF13683out	rve_3	3e-08	40	IS_Tn, Phage
MGR_bin425_03706	PF13586out	DDE_Tnp_1_2	2.9e-23	88.8	IS_Tn
MGR_bin425_03997	PF13359out	DDE_Tnp_4	0.00053	26.5	IS_Tn
MGR_bin425_03997	PF01609out	DDE_Tnp_1	4.3e-17	69.3	IS_Tn
MGR_bin426_00037	PF00589out	Phage_integrase	3.2e-17	69.7	Phage
MGR_bin426_00201	PF01609out	DDE_Tnp_1	0.0028	24.2	IS_Tn
MGR_bin426_00527	PF00589out	Phage_integrase	9.8e-36	130	Phage
MGR_bin426_00840	PF13546out	DDE_5	6.3e-07	35.9	IS_Tn
MGR_bin426_00840	PF01609out	DDE_Tnp_1	1.4e-14	61.1	IS_Tn
MGR_bin426_01029	PF01609out	DDE_Tnp_1	4.5e-06	33.3	IS_Tn
MGR_bin426_01099	PF01385out	OrfB_IS605	1.1e-17	71.1	IS_Tn
MGR_bin426_01165	PF01385out	OrfB_IS605	2.2e-19	76.6	IS_Tn
MGR_bin426_01179	huh_y1out	huh_y1	6.8e-10	45.7	IS_Tn
MGR_bin426_01307	PF01385out	OrfB_IS605	6.7e-21	81.5	IS_Tn
MGR_bin426_01308	PF01609out	DDE_Tnp_1	1.4e-05	31.7	IS_Tn
MGR_bin427_00086	PF13359out	DDE_Tnp_4	2.4e-06	34.2	IS_Tn
MGR_bin427_00105	PF13586out	DDE_Tnp_1_2	2.4e-13	57	IS_Tn
MGR_bin427_00105	PF01609out	DDE_Tnp_1	1.2e-10	48.2	IS_Tn
MGR_bin427_00108	PF13751out	DDE_Tnp_1_6	1.3e-26	100.1	IS_Tn
MGR_bin427_00108	PF01609out	DDE_Tnp_1	0.00046	26.8	IS_Tn
MGR_bin427_00211	PF13612out	DDE_Tnp_1_3	9.5e-15	61.7	IS_Tn
MGR_bin427_00211	PF01609out	DDE_Tnp_1	3.8e-06	33.6	IS_Tn
MGR_bin427_00216	PF01548out	DEDD_Tnp_IS110	1.3e-31	116.3	IS_Tn
MGR_bin427_00384	huh_y1out	huh_y1	6.4e-14	59	IS_Tn
MGR_bin427_00404	PF13612out	DDE_Tnp_1_3	0.00032	27.5	IS_Tn
MGR_bin427_00404	PF01609out	DDE_Tnp_1	5.1e-07	36.4	IS_Tn
MGR_bin427_00434	PF13358out	DDE_3	6.7e-19	74.9	IS_Tn
MGR_bin427_00515	PF00589out	Phage_integrase	2.8e-22	86.2	Phage
MGR_bin427_00554	huh_y1out	huh_y1	9e-13	55.2	IS_Tn
MGR_bin427_00615	PF13358out	DDE_3	7e-26	97.6	IS_Tn
MGR_bin427_00638	PF01609out	DDE_Tnp_1	9.8e-08	38.8	IS_Tn
MGR_bin427_00735	PF01548out	DEDD_Tnp_IS110	6e-06	33	IS_Tn
MGR_bin427_00749	PF02371out	Transposase_20	3.8e-18	72.3	IS_Tn
MGR_bin427_00964	PF13358out	DDE_3	3.5e-19	75.8	IS_Tn
MGR_bin427_00987	PF01526out	DDE_Tnp_Tn3	1.2e-120	409.8	IS_Tn
MGR_bin427_00988	PF00589out	Phage_integrase	1.2e-36	132.9	Phage
MGR_bin427_01017	PF01609out	DDE_Tnp_1	3.3e-08	40.3	IS_Tn
MGR_bin427_01020	PF13586out	DDE_Tnp_1_2	1.2e-05	32.4	IS_Tn
MGR_bin427_01020	PF01609out	DDE_Tnp_1	1.1e-14	61.5	IS_Tn
MGR_bin427_01021	huh_y1out	huh_y1	8e-44	157.3	IS_Tn
MGR_bin427_01086	PF07592out	DDE_Tnp_ISAZ013	2e-46	165.3	IS_Tn
MGR_bin427_01137	PF13358out	DDE_3	2.3e-25	95.9	IS_Tn
MGR_bin427_01139	PF13546out	DDE_5	3.4e-09	43.4	IS_Tn
MGR_bin427_01139	PF01609out	DDE_Tnp_1	3.1e-10	46.9	IS_Tn
MGR_bin427_01151	PF00589out	Phage_integrase	2.6e-40	144.9	Phage
MGR_bin427_01187	PF13359out	DDE_Tnp_4	2.5e-08	40.6	IS_Tn
MGR_bin427_01187	PF01609out	DDE_Tnp_1	0.0052	23.3	IS_Tn
MGR_bin427_01188	PF13359out	DDE_Tnp_4	5.8e-08	39.4	IS_Tn
MGR_bin427_01228	PF13359out	DDE_Tnp_4	1.3e-07	38.2	IS_Tn
MGR_bin427_01434	huh_y1out	huh_y1	6.7e-16	65.5	IS_Tn
MGR_bin427_01441	PF02371out	Transposase_20	4.6e-15	62.4	IS_Tn
MGR_bin427_01441	PF01548out	DEDD_Tnp_IS110	3.9e-15	62.9	IS_Tn
MGR_bin427_01480	PF01609out	DDE_Tnp_1	1.4e-09	44.8	IS_Tn
MGR_bin427_01657	PF01609out	DDE_Tnp_1	2.4e-09	44	IS_Tn
MGR_bin427_01750	PF02371out	Transposase_20	3.3e-18	72.5	IS_Tn
MGR_bin427_01750	PF01548out	DEDD_Tnp_IS110	1.3e-10	48.2	IS_Tn
MGR_bin427_01763	PF13546out	DDE_5	3.3e-39	141.8	IS_Tn
MGR_bin427_01812	PF13358out	DDE_3	9.6e-24	90.7	IS_Tn
MGR_bin427_01813	PF13586out	DDE_Tnp_1_2	1.4e-06	35.4	IS_Tn
MGR_bin427_01813	PF01609out	DDE_Tnp_1	3.5e-13	56.6	IS_Tn
MGR_bin427_01849	PF13683out	rve_3	1.4e-08	41.1	IS_Tn, Phage
MGR_bin427_01865	huh_y1out	huh_y1	1.6e-40	146.4	IS_Tn
MGR_bin427_01944	ser_ceout	c2_n1ser	3.6e-45	160.9	IS_Tn, CE
MGR_bin427_02162	PF00589out	Phage_integrase	3.2e-33	121.8	Phage
MGR_bin427_02163	PF00589out	Phage_integrase	1e-36	133.2	Phage
MGR_bin427_02211	PF01609out	DDE_Tnp_1	3e-05	30.6	IS_Tn
MGR_bin427_02257	PF00589out	Phage_integrase	1.1e-19	77.7	Phage
MGR_bin427_02272	PF00589out	Phage_integrase	2.5e-44	158	Phage
MGR_bin427_02331	PF13586out	DDE_Tnp_1_2	5.1e-07	36.8	IS_Tn
MGR_bin427_02331	PF01609out	DDE_Tnp_1	4.3e-09	43.2	IS_Tn
MGR_bin427_02360	PF00665out	rve	1.6e-16	67.2	IS_Tn, Phage
MGR_bin427_02446	PF02371out	Transposase_20	4e-20	78.6	IS_Tn
MGR_bin427_02446	PF01548out	DEDD_Tnp_IS110	2.9e-22	86	IS_Tn
MGR_bin427_02458	huh_y1out	huh_y1	5.4e-22	85.5	IS_Tn
MGR_bin427_02475	PF13358out	DDE_3	3.9e-15	62.7	IS_Tn
MGR_bin427_02549	PF04693out	DDE_Tnp_2	0.014	21.5	IS_Tn
MGR_bin427_02549	PF13546out	DDE_5	8.5e-15	61.8	IS_Tn
MGR_bin427_02549	PF01609out	DDE_Tnp_1	0.0031	24	IS_Tn
MGR_bin427_02593	PF03050out	DDE_Tnp_IS66	2.1e-38	139.3	IS_Tn
MGR_bin427_02624	PF02371out	Transposase_20	1.3e-24	93	IS_Tn
MGR_bin427_02624	PF01548out	DEDD_Tnp_IS110	1.5e-31	116.2	IS_Tn
MGR_bin427_02637	huh_y1out	huh_y1	4.7e-38	138.3	IS_Tn
MGR_bin427_02782	PF02371out	Transposase_20	8.2e-21	80.8	IS_Tn
MGR_bin427_02782	PF01548out	DEDD_Tnp_IS110	2.7e-13	56.9	IS_Tn
MGR_bin427_02891	PF07592out	DDE_Tnp_ISAZ013	1.2e-65	228.4	IS_Tn
MGR_bin427_02892	PF07592out	DDE_Tnp_ISAZ013	3.8e-08	39.6	IS_Tn
MGR_bin427_02951	PF01609out	DDE_Tnp_1	6.8e-07	36	IS_Tn
MGR_bin427_02952	PF13586out	DDE_Tnp_1_2	1.5e-08	41.7	IS_Tn
MGR_bin427_02952	PF01609out	DDE_Tnp_1	4.8e-14	59.4	IS_Tn
MGR_bin427_03026	PF03050out	DDE_Tnp_IS66	0.0066	22.9	IS_Tn
MGR_bin427_03027	PF03050out	DDE_Tnp_IS66	3.3e-09	43.5	IS_Tn
MGR_bin427_03144	PF13546out	DDE_5	0.0012	25.2	IS_Tn
MGR_bin427_03144	PF01609out	DDE_Tnp_1	4.5e-09	43.1	IS_Tn
MGR_bin427_03250	PF00589out	Phage_integrase	7.5e-10	45.7	Phage
MGR_bin428_00542	PF13586out	DDE_Tnp_1_2	8.3e-10	45.7	IS_Tn
MGR_bin428_00542	PF01609out	DDE_Tnp_1	5.2e-10	46.2	IS_Tn
MGR_bin428_00621	PF13610out	DDE_Tnp_IS240	1.8e-12	54.5	IS_Tn
MGR_bin428_00725	PF13586out	DDE_Tnp_1_2	2.1e-10	47.6	IS_Tn
MGR_bin428_00725	PF01609out	DDE_Tnp_1	2.2e-13	57.3	IS_Tn
MGR_bin428_00878	PF13359out	DDE_Tnp_4	2.5e-08	40.6	IS_Tn
MGR_bin428_00926	PF01609out	DDE_Tnp_1	8.7e-07	35.7	IS_Tn
MGR_bin428_01150	PF13358out	DDE_3	3.5e-18	72.6	IS_Tn
MGR_bin428_01275	PF13610out	DDE_Tnp_IS240	1.7e-09	44.8	IS_Tn
MGR_bin428_01348	PF00665out	rve	1.9e-09	44.5	IS_Tn, Phage
MGR_bin428_01348	PF13683out	rve_3	0.00044	26.7	IS_Tn, Phage
MGR_bin428_01587	PF13610out	DDE_Tnp_IS240	1e-06	35.8	IS_Tn
MGR_bin428_01768	PF13586out	DDE_Tnp_1_2	4.4e-09	43.4	IS_Tn
MGR_bin428_01768	PF01609out	DDE_Tnp_1	4.6e-12	52.9	IS_Tn
MGR_bin428_01769	PF13358out	DDE_3	6.6e-17	68.5	IS_Tn
MGR_bin428_01786	PF13586out	DDE_Tnp_1_2	3.2e-11	50.2	IS_Tn
MGR_bin428_01786	PF01609out	DDE_Tnp_1	2.7e-12	53.7	IS_Tn
MGR_bin428_01995	PF13610out	DDE_Tnp_IS240	2.2e-09	44.5	IS_Tn
MGR_bin428_02045	PF00872out	Transposase_mut	3.4e-113	385.3	IS_Tn
MGR_bin428_02070	PF00589out	Phage_integrase	8.8e-12	52	Phage
MGR_bin428_02177	PF13586out	DDE_Tnp_1_2	6.2e-16	65.3	IS_Tn
MGR_bin428_02213	PF13358out	DDE_3	1.8e-30	112.4	IS_Tn
MGR_bin428_02228	PF13737out	DDE_Tnp_1_5	4.2e-12	53.1	IS_Tn
MGR_bin428_02228	PF01609out	DDE_Tnp_1	3.2e-18	73	IS_Tn
MGR_bin428_02285	PF13610out	DDE_Tnp_IS240	5.1e-09	43.3	IS_Tn
MGR_bin428_02288	PF00665out	rve	9e-07	35.9	IS_Tn, Phage
MGR_bin428_02288	PF13683out	rve_3	1.4e-13	57.1	IS_Tn, Phage
MGR_bin429_00274	PF03050out	DDE_Tnp_IS66	1.1e-24	94.3	IS_Tn
MGR_bin429_00576	PF02371out	Transposase_20	72	10.5	IS_Tn
MGR_bin429_01050	PF00589out	Phage_integrase	2.5e-40	144.9	Phage
MGR_bin429_01555	huh_y1out	huh_y1	2e-14	60.6	IS_Tn
MGR_bin429_01795	PF13737out	DDE_Tnp_1_5	0.0002	28.3	IS_Tn
MGR_bin429_01795	PF01609out	DDE_Tnp_1	5.6e-09	42.8	IS_Tn
MGR_bin429_01804	PF13683out	rve_3	1.1e-12	54.2	IS_Tn, Phage
MGR_bin429_02061	PF00589out	Phage_integrase	3.2e-43	154.3	Phage
MGR_bin429_02078	ser_lsrout	c3_n1ser	7.9e-58	203.3	Phage, CE
MGR_bin43_00752	PF13683out	rve_3	9e-11	48.1	IS_Tn, Phage
MGR_bin43_00752	PF13333out	rve_2	1.8e-08	41.2	IS_Tn, Phage
MGR_bin43_00959	PF00589out	Phage_integrase	1.1e-06	35.4	Phage
MGR_bin43_01114	PF01609out	DDE_Tnp_1	1.7e-15	64.1	IS_Tn
MGR_bin43_01347	PF00589out	Phage_integrase	6.2e-28	104.6	Phage
MGR_bin43_01455	PF00665out	rve	1.9e-12	54.1	IS_Tn, Phage
MGR_bin43_01455	PF13683out	rve_3	6.4e-13	55	IS_Tn, Phage
MGR_bin43_01491	PF13683out	rve_3	1.4e-19	76.3	IS_Tn, Phage
MGR_bin43_01593	PF08751out	TrwC	1.7e-09	44.5	CE
MGR_bin43_01634	PF00872out	Transposase_mut	3.4e-06	33.1	IS_Tn
MGR_bin43_01642	PF13610out	DDE_Tnp_IS240	6.3e-13	56	IS_Tn
MGR_bin43_01716	PF00589out	Phage_integrase	3.9e-26	98.7	Phage
MGR_bin43_01717	PF00589out	Phage_integrase	1.3e-31	116.5	Phage
MGR_bin43_01725	PF00589out	Phage_integrase	1.6e-40	145.6	Phage
MGR_bin43_01844	PF01609out	DDE_Tnp_1	2e-14	60.6	IS_Tn
MGR_bin430_00051	ser_ceout	c2_n1ser	1.2e-65	227.7	IS_Tn, CE
MGR_bin430_00052	PF01526out	DDE_Tnp_Tn3	1.4e-135	458.9	IS_Tn
MGR_bin430_00119	PF02371out	Transposase_20	2.2e-12	53.8	IS_Tn
MGR_bin430_00345	PF03389out	MobA_MobL	2.5e-50	178.2	CE
MGR_bin430_00387	PF00665out	rve	8.4e-06	32.8	IS_Tn, Phage
MGR_bin430_00387	PF13610out	DDE_Tnp_IS240	1.6e-37	135.6	IS_Tn
MGR_bin430_00387	PF03050out	DDE_Tnp_IS66	5.3e-06	33	IS_Tn
MGR_bin430_00550	PF00665out	rve	8.3e-08	39.2	IS_Tn, Phage
MGR_bin430_00550	PF13683out	rve_3	5.3e-13	55.2	IS_Tn, Phage
MGR_bin430_00550	PF13333out	rve_2	9.2e-05	29.3	IS_Tn, Phage
MGR_bin430_00785	PF00589out	Phage_integrase	5.3e-36	130.8	Phage
MGR_bin430_01025	PF00589out	Phage_integrase	3.3e-23	89.2	Phage
MGR_bin430_01027	PF13610out	DDE_Tnp_IS240	2.1e-17	70.5	IS_Tn
MGR_bin430_01027	PF03050out	DDE_Tnp_IS66	1.6e-05	31.4	IS_Tn
MGR_bin430_01028	PF13610out	DDE_Tnp_IS240	1.2e-06	35.6	IS_Tn
MGR_bin430_01202	PF01609out	DDE_Tnp_1	1.5e-30	113.4	IS_Tn
MGR_bin430_01276	huh_y2out	huh_y2	2.5e-32	119.3	IS_Tn
MGR_bin430_01279	PF02371out	Transposase_20	2.4e-18	72.9	IS_Tn
MGR_bin430_01279	PF01548out	DEDD_Tnp_IS110	2.3e-22	86.3	IS_Tn
MGR_bin430_01293	PF13358out	DDE_3	4e-10	46.5	IS_Tn
MGR_bin430_01295	PF13358out	DDE_3	5.4e-20	78.5	IS_Tn
MGR_bin430_01305	PF00872out	Transposase_mut	1.7e-66	231.6	IS_Tn
MGR_bin430_01385	PF03400out	DDE_Tnp_IS1	3.5e-23	89.2	IS_Tn
MGR_bin430_01415	ser_ceout	c2_n1ser	1.3e-59	208	IS_Tn, CE
MGR_bin430_01429	PF00665out	rve	1.2e-12	54.7	IS_Tn, Phage
MGR_bin430_01429	PF13683out	rve_3	2.4e-25	94.8	IS_Tn, Phage
MGR_bin430_01429	PF13333out	rve_2	0.0022	24.9	IS_Tn, Phage
MGR_bin430_01531	huh_y1out	huh_y1	1.6e-18	74.1	IS_Tn
MGR_bin430_01539	PF01548out	DEDD_Tnp_IS110	1.5e-06	35	IS_Tn
MGR_bin430_01702	PF13358out	DDE_3	3.9e-29	108.1	IS_Tn
MGR_bin431_00494	PF13586out	DDE_Tnp_1_2	2.1e-10	47.6	IS_Tn
MGR_bin431_00494	PF13612out	DDE_Tnp_1_3	0.00054	26.8	IS_Tn
MGR_bin431_00494	PF01609out	DDE_Tnp_1	9.8e-07	35.5	IS_Tn
MGR_bin431_01381	PF02371out	Transposase_20	8.6e-16	64.7	IS_Tn
MGR_bin431_01383	PF03050out	DDE_Tnp_IS66	1.7e-38	139.6	IS_Tn
MGR_bin431_01399	PF13586out	DDE_Tnp_1_2	3.8e-05	30.8	IS_Tn
MGR_bin431_01399	PF01609out	DDE_Tnp_1	6.8e-16	65.4	IS_Tn
MGR_bin431_01412	PF13586out	DDE_Tnp_1_2	3.6e-05	30.9	IS_Tn
MGR_bin431_01412	PF01609out	DDE_Tnp_1	1.5e-21	83.9	IS_Tn
MGR_bin431_01674	PF13586out	DDE_Tnp_1_2	2.8e-12	53.6	IS_Tn
MGR_bin431_01674	PF01609out	DDE_Tnp_1	5.4	13.5	IS_Tn
MGR_bin431_01692	PF13610out	DDE_Tnp_IS240	3.1e-25	95.8	IS_Tn
MGR_bin431_01702	PF13586out	DDE_Tnp_1_2	2.6e-09	44.1	IS_Tn
MGR_bin431_01702	PF13612out	DDE_Tnp_1_3	3.3e-08	40.5	IS_Tn
MGR_bin431_01702	PF01609out	DDE_Tnp_1	8.3e-15	61.9	IS_Tn
MGR_bin432_00489	PF03050out	DDE_Tnp_IS66	3.6e-08	40.1	IS_Tn
MGR_bin432_00490	PF03050out	DDE_Tnp_IS66	3.3e-09	43.5	IS_Tn
MGR_bin432_00772	PF00589out	Phage_integrase	1.4e-43	155.5	Phage
MGR_bin432_00860	PF13358out	DDE_3	3.5e-22	85.6	IS_Tn
MGR_bin432_01211	PF01610out	DDE_Tnp_ISL3	3.5e-10	46.9	IS_Tn
MGR_bin432_01212	PF00872out	Transposase_mut	1e-114	390.3	IS_Tn
MGR_bin432_01446	PF02371out	Transposase_20	1.8e-12	54.1	IS_Tn
MGR_bin432_01705	PF02371out	Transposase_20	2.1e-12	53.9	IS_Tn
MGR_bin432_01705	PF01548out	DEDD_Tnp_IS110	5.5e-30	111.1	IS_Tn
MGR_bin432_01891	PF00589out	Phage_integrase	2.5e-42	151.5	Phage
MGR_bin432_02007	PF00589out	Phage_integrase	1.1e-43	155.8	Phage
MGR_bin433_00081	PF00589out	Phage_integrase	6.1e-22	85.1	Phage
MGR_bin433_00098	PF00872out	Transposase_mut	2e-20	79.9	IS_Tn
MGR_bin433_00254	PF13701out	DDE_Tnp_1_4	2e-47	168.4	IS_Tn
MGR_bin433_00254	PF01609out	DDE_Tnp_1	1.2e-11	51.6	IS_Tn
MGR_bin433_00492	PF00589out	Phage_integrase	2.2e-08	40.9	Phage
MGR_bin433_00551	PF00589out	Phage_integrase	1.1e-40	146.1	Phage
MGR_bin433_00792	PF00589out	Phage_integrase	3.2e-43	154.3	Phage
MGR_bin433_00877	PF01609out	DDE_Tnp_1	5.4e-08	39.6	IS_Tn
MGR_bin433_01131	PF00872out	Transposase_mut	8.5e-28	104.2	IS_Tn
MGR_bin433_01213	PF03184out	DDE_1	0.0015	25.1	IS_Tn
MGR_bin433_01213	PF13358out	DDE_3	2.1e-20	79.8	IS_Tn
MGR_bin433_01305	PF00665out	rve	4e-08	40.2	IS_Tn, Phage
MGR_bin433_01505	PF13751out	DDE_Tnp_1_6	1.3e-10	48.4	IS_Tn
MGR_bin433_01505	PF01609out	DDE_Tnp_1	5.9e-13	55.8	IS_Tn
MGR_bin433_01696	PF13701out	DDE_Tnp_1_4	3.6e-52	184	IS_Tn
MGR_bin433_01696	PF01609out	DDE_Tnp_1	1.3e-11	51.4	IS_Tn
MGR_bin433_02094	PF13358out	DDE_3	3.9e-27	101.6	IS_Tn
MGR_bin434_00050	PF00589out	Phage_integrase	3.8e-45	160.6	Phage
MGR_bin434_00779	PF00665out	rve	4.2e-07	36.9	IS_Tn, Phage
MGR_bin434_00779	PF13683out	rve_3	6.7e-06	32.5	IS_Tn, Phage
MGR_bin434_01141	PF00665out	rve	8.7e-07	35.9	IS_Tn, Phage
MGR_bin434_01141	PF13683out	rve_3	1.3e-07	37.9	IS_Tn, Phage
MGR_bin434_01149	PF03050out	DDE_Tnp_IS66	1.5e-45	162.7	IS_Tn
MGR_bin434_01353	PF07592out	DDE_Tnp_ISAZ013	1.1e-137	465.1	IS_Tn
MGR_bin434_01371	PF00589out	Phage_integrase	4.1e-08	40.1	Phage
MGR_bin434_01449	PF00589out	Phage_integrase	3.4e-14	59.9	Phage
MGR_bin434_01449	TRdbout	Int_Tn916	6.9e-63	219.7	Phage, CE
MGR_bin434_01486	PF00665out	rve	5.7e-16	65.4	IS_Tn, Phage
MGR_bin434_01486	PF13683out	rve_3	1.9e-10	47.1	IS_Tn, Phage
MGR_bin434_01486	PF13333out	rve_2	1.3e-07	38.4	IS_Tn, Phage
MGR_bin434_01581	PF02371out	Transposase_20	6.3e-10	45.9	IS_Tn
MGR_bin434_01582	PF02371out	Transposase_20	5.3e-23	87.8	IS_Tn
MGR_bin434_01583	PF00665out	rve	1.5e-07	38.4	IS_Tn, Phage
MGR_bin434_01618	PF00589out	Phage_integrase	0.00014	28.5	Phage
MGR_bin434_01648	PF03050out	DDE_Tnp_IS66	5.5e-43	154.4	IS_Tn
MGR_bin434_01692	PF00665out	rve	4.2e-17	69	IS_Tn, Phage
MGR_bin434_01692	PF13683out	rve_3	2e-12	53.4	IS_Tn, Phage
MGR_bin434_01771	PF13701out	DDE_Tnp_1_4	2.1e-54	191.4	IS_Tn
MGR_bin434_01771	PF01609out	DDE_Tnp_1	4.4e-16	66	IS_Tn
MGR_bin435_00247	PF00872out	Transposase_mut	7.9e-21	81.3	IS_Tn
MGR_bin435_00292	PF13612out	DDE_Tnp_1_3	2.4e-09	44.2	IS_Tn
MGR_bin435_00292	PF01609out	DDE_Tnp_1	3.2e-11	50.2	IS_Tn
MGR_bin435_00598	PF00589out	Phage_integrase	7.4e-26	97.8	Phage
MGR_bin435_00598	TRdbout	Int_Tn916	2.5e-113	385.7	Phage, CE
MGR_bin435_00969	PF00872out	Transposase_mut	0.0044	22.9	IS_Tn
MGR_bin435_01146	PF02371out	Transposase_20	5.8e-13	55.7	IS_Tn
MGR_bin435_01146	PF01548out	DEDD_Tnp_IS110	2e-16	67	IS_Tn
MGR_bin435_01167	PF00589out	Phage_integrase	2.1e-18	73.6	Phage
MGR_bin435_01246	PF01526out	DDE_Tnp_Tn3	6.9e-08	38.5	IS_Tn
MGR_bin435_01606	PF01610out	DDE_Tnp_ISL3	1.6e-17	71	IS_Tn
MGR_bin435_01681	PF13546out	DDE_5	4.8e-12	52.7	IS_Tn
MGR_bin435_01681	PF01609out	DDE_Tnp_1	7e-05	29.4	IS_Tn
MGR_bin435_01695	PF01385out	OrfB_IS605	1.3e-06	35.4	IS_Tn
MGR_bin435_01767	PF00589out	Phage_integrase	3.5e-16	66.3	Phage
MGR_bin435_01781	PF00589out	Phage_integrase	2e-20	80.1	Phage
MGR_bin435_01929	PF01610out	DDE_Tnp_ISL3	1e-08	42.1	IS_Tn
MGR_bin435_01950	PF01609out	DDE_Tnp_1	1.2e-06	35.2	IS_Tn
MGR_bin435_02302	PF13612out	DDE_Tnp_1_3	9.9e-05	29.2	IS_Tn
MGR_bin435_02302	PF01609out	DDE_Tnp_1	1.4e-09	44.8	IS_Tn
MGR_bin435_02303	PF13546out	DDE_5	1.6e-25	96.9	IS_Tn
MGR_bin435_02303	PF01609out	DDE_Tnp_1	6.8e-05	29.5	IS_Tn
MGR_bin435_02400	PF13751out	DDE_Tnp_1_6	1.2e-19	77.6	IS_Tn
MGR_bin435_02400	PF01609out	DDE_Tnp_1	2.6e-07	37.4	IS_Tn
MGR_bin435_02529	PF01609out	DDE_Tnp_1	3.2e-24	92.6	IS_Tn
MGR_bin435_02652	PF01610out	DDE_Tnp_ISL3	8e-15	62.1	IS_Tn
MGR_bin435_02787	PF00589out	Phage_integrase	8.3e-27	100.9	Phage
MGR_bin435_02807	PF01609out	DDE_Tnp_1	0.039	20.5	IS_Tn
MGR_bin435_03034	PF13701out	DDE_Tnp_1_4	3.8e-46	164.2	IS_Tn
MGR_bin435_03116	PF13358out	DDE_3	3.5e-14	59.6	IS_Tn
MGR_bin435_03182	PF01610out	DDE_Tnp_ISL3	2.4e-16	67.1	IS_Tn
MGR_bin435_03186	PF00665out	rve	4.2e-08	40.1	IS_Tn, Phage
MGR_bin435_03249	PF00589out	Phage_integrase	3e-24	92.6	Phage
MGR_bin435_03249	TRdbout	Int_Tn916	1.7e-71	248	Phage, CE
MGR_bin436_00095	PF08751out	TrwC	1.1e-45	163.3	CE
MGR_bin436_00767	PF01526out	DDE_Tnp_Tn3	1.3e-14	60.7	IS_Tn
MGR_bin436_00779	PF00589out	Phage_integrase	3e-17	69.8	Phage
MGR_bin436_00933	PF13701out	DDE_Tnp_1_4	1.6e-57	201.6	IS_Tn
MGR_bin436_00933	PF01609out	DDE_Tnp_1	1.1	15.7	IS_Tn
MGR_bin436_00984	PF02371out	Transposase_20	1.7e-07	38.2	IS_Tn
MGR_bin436_00984	PF01548out	DEDD_Tnp_IS110	2e-33	122.2	IS_Tn
MGR_bin436_01134	PF00589out	Phage_integrase	5.2e-12	52.7	Phage
MGR_bin436_01135	PF03050out	DDE_Tnp_IS66	8.9e-43	153.7	IS_Tn
MGR_bin436_01221	PF00589out	Phage_integrase	4.8e-20	78.9	Phage
MGR_bin436_01221	TRdbout	Int_Tn916	7.3e-102	348	Phage, CE
MGR_bin436_01232	PF01610out	DDE_Tnp_ISL3	1.8e-22	87.1	IS_Tn
MGR_bin436_01234	PF00665out	rve	4.5e-14	59.3	IS_Tn, Phage
MGR_bin436_01234	PF13683out	rve_3	5.2e-06	32.8	IS_Tn, Phage
MGR_bin436_01318	PF02371out	Transposase_20	8.3e-09	42.3	IS_Tn
MGR_bin436_01318	PF01548out	DEDD_Tnp_IS110	3.3e-19	76.1	IS_Tn
MGR_bin436_01319	PF02371out	Transposase_20	7.4e-12	52.1	IS_Tn
MGR_bin436_01393	PF13701out	DDE_Tnp_1_4	4.4e-42	150.8	IS_Tn
MGR_bin436_01393	PF01609out	DDE_Tnp_1	1.5e-15	64.3	IS_Tn
MGR_bin436_01401	PF03050out	DDE_Tnp_IS66	1.3e-43	156.4	IS_Tn
MGR_bin436_01405	PF02371out	Transposase_20	1.9e-12	54	IS_Tn
MGR_bin436_01405	PF01548out	DEDD_Tnp_IS110	5.7e-14	59.1	IS_Tn
MGR_bin436_01406	PF00665out	rve	1.1e-18	74.1	IS_Tn, Phage
MGR_bin436_01486	PF00589out	Phage_integrase	5.8e-10	46.1	Phage
MGR_bin436_01559	PF13701out	DDE_Tnp_1_4	5.4e-52	183.4	IS_Tn
MGR_bin436_01559	PF01609out	DDE_Tnp_1	1.1e-11	51.7	IS_Tn
MGR_bin437_00596	PF01610out	DDE_Tnp_ISL3	2.1e-64	224.4	IS_Tn
MGR_bin437_00638	PF01610out	DDE_Tnp_ISL3	7.2e-06	32.8	IS_Tn
MGR_bin437_01179	PF00665out	rve	1.2e-13	57.9	IS_Tn, Phage
MGR_bin437_01179	PF13683out	rve_3	1.2e-14	60.5	IS_Tn, Phage
MGR_bin437_01236	PF13683out	rve_3	0.00083	25.8	IS_Tn, Phage
MGR_bin437_01459	PF00589out	Phage_integrase	1.1e-18	74.5	Phage
MGR_bin437_01459	TRdbout	Int_Tn916	9.4e-100	341	Phage, CE
MGR_bin437_01664	PF12762out	DDE_Tnp_IS1595	6.9e-35	127.2	IS_Tn
MGR_bin437_01767	PF03050out	DDE_Tnp_IS66	4.9e-10	46.2	IS_Tn
MGR_bin438_00034	PF00589out	Phage_integrase	3.9e-42	150.8	Phage
MGR_bin438_00544	PF00589out	Phage_integrase	8.4e-36	130.2	Phage
MGR_bin438_01391	PF13546out	DDE_5	2.5e-30	112.7	IS_Tn
MGR_bin439_00101	PF02371out	Transposase_20	2.7e-20	79.1	IS_Tn
MGR_bin439_00101	PF01548out	DEDD_Tnp_IS110	3.7e-09	43.4	IS_Tn
MGR_bin439_00366	PF00872out	Transposase_mut	6.1e-147	496.3	IS_Tn
MGR_bin439_00413	PF13683out	rve_3	1.2e-12	54.1	IS_Tn, Phage
MGR_bin439_01125	PF00589out	Phage_integrase	2.6e-17	70	Phage
MGR_bin439_01126	PF00872out	Transposase_mut	1e-113	387	IS_Tn
MGR_bin439_01127	PF00589out	Phage_integrase	6.7e-24	91.4	Phage
MGR_bin439_01563	PF00589out	Phage_integrase	8.2e-08	39.1	Phage
MGR_bin439_01853	PF01610out	DDE_Tnp_ISL3	2.7e-71	247	IS_Tn
MGR_bin439_01889	PF00589out	Phage_integrase	1.2e-35	129.7	Phage
MGR_bin439_02246	PF00589out	Phage_integrase	5.9e-47	166.5	Phage
MGR_bin439_02287	PF13683out	rve_3	1.3e-09	44.4	IS_Tn, Phage
MGR_bin439_02353	PF00589out	Phage_integrase	3.4e-18	72.9	Phage
MGR_bin439_02353	TRdbout	Int_Tn916	7.4e-105	357.8	Phage, CE
MGR_bin439_02559	PF02371out	Transposase_20	5.4e-17	68.6	IS_Tn
MGR_bin439_02559	PF01548out	DEDD_Tnp_IS110	8.3e-16	65	IS_Tn
MGR_bin439_02586	PF02371out	Transposase_20	2.9e-08	40.6	IS_Tn
MGR_bin439_02586	PF01548out	DEDD_Tnp_IS110	4.7e-34	124.3	IS_Tn
MGR_bin439_02605	PF02371out	Transposase_20	3.8e-14	59.4	IS_Tn
MGR_bin439_02605	PF01548out	DEDD_Tnp_IS110	1e-16	68	IS_Tn
MGR_bin439_02734	PF01610out	DDE_Tnp_ISL3	5.7e-52	183.7	IS_Tn
MGR_bin44_00187	PF00589out	Phage_integrase	3.4e-42	151	Phage
MGR_bin44_00192	PF01548out	DEDD_Tnp_IS110	8.9e-06	32.5	IS_Tn
MGR_bin44_00353	PF01609out	DDE_Tnp_1	2.8e-13	56.9	IS_Tn
MGR_bin44_01224	PF00665out	rve	1.1e-16	67.7	IS_Tn, Phage
MGR_bin44_02083	PF13358out	DDE_3	3.1e-09	43.6	IS_Tn
MGR_bin44_02123	PF00589out	Phage_integrase	2.1e-42	151.7	Phage
MGR_bin44_02386	PF13683out	rve_3	3.2e-09	43.1	IS_Tn, Phage
MGR_bin44_02541	PF00665out	rve	5.2e-17	68.7	IS_Tn, Phage
MGR_bin44_02541	PF13683out	rve_3	2.5e-25	94.8	IS_Tn, Phage
MGR_bin44_02541	PF13333out	rve_2	0.01	22.7	IS_Tn, Phage
MGR_bin44_02608	PF00665out	rve	9.6e-15	61.5	IS_Tn, Phage
MGR_bin44_02608	PF13683out	rve_3	4.1e-28	103.6	IS_Tn, Phage
MGR_bin44_02747	PF12762out	DDE_Tnp_IS1595	1e-14	61.7	IS_Tn
MGR_bin440_00311	PF03050out	DDE_Tnp_IS66	6.4e-11	49.2	IS_Tn
MGR_bin440_00484	PF01609out	DDE_Tnp_1	2.8e-11	50.4	IS_Tn
MGR_bin440_00549	huh_y1out	huh_y1	1.7e-15	64.1	IS_Tn
MGR_bin440_00706	PF13612out	DDE_Tnp_1_3	1.4e-70	243.1	IS_Tn
MGR_bin440_00706	PF01609out	DDE_Tnp_1	5e-17	69.1	IS_Tn
MGR_bin440_01141	PF13612out	DDE_Tnp_1_3	0.00016	28.6	IS_Tn
MGR_bin440_01206	PF00589out	Phage_integrase	1.2e-41	149.2	Phage
MGR_bin440_01257	PF00589out	Phage_integrase	6.9e-11	49.1	Phage
MGR_bin440_01258	PF00589out	Phage_integrase	9.1e-33	120.3	Phage
MGR_bin440_01393	PF03050out	DDE_Tnp_IS66	7.4e-46	163.8	IS_Tn
MGR_bin440_01451	cas1out	Casposons	4.1e-22	86	IS_Tn
MGR_bin440_01505	PF01609out	DDE_Tnp_1	0.00011	28.8	IS_Tn
MGR_bin440_01880	PF13358out	DDE_3	8.7e-28	103.8	IS_Tn
MGR_bin440_02148	PF13358out	DDE_3	3.2e-09	43.6	IS_Tn
MGR_bin440_02421	PF04693out	DDE_Tnp_2	0.0052	23	IS_Tn
MGR_bin440_02421	PF13546out	DDE_5	3.4e-08	40.1	IS_Tn
MGR_bin440_02421	PF01609out	DDE_Tnp_1	8e-06	32.5	IS_Tn
MGR_bin440_02543	PF13586out	DDE_Tnp_1_2	1.1e-14	61.3	IS_Tn
MGR_bin440_02572	PF00665out	rve	6e-09	42.9	IS_Tn, Phage
MGR_bin440_02572	PF13683out	rve_3	7.3e-10	45.2	IS_Tn, Phage
MGR_bin440_02605	PF13546out	DDE_5	8.8e-09	42	IS_Tn
MGR_bin440_02605	PF01609out	DDE_Tnp_1	3.7e-05	30.4	IS_Tn
MGR_bin440_02692	PF01609out	DDE_Tnp_1	3.4e-15	63.2	IS_Tn
MGR_bin440_02950	PF12762out	DDE_Tnp_IS1595	7.8e-23	88	IS_Tn
MGR_bin441_00359	PF13751out	DDE_Tnp_1_6	1.7e-16	67.4	IS_Tn
MGR_bin441_00359	PF01609out	DDE_Tnp_1	4.9e-06	33.2	IS_Tn
MGR_bin441_00360	PF01609out	DDE_Tnp_1	3.3e-05	30.5	IS_Tn
MGR_bin441_00435	PF13358out	DDE_3	2.3e-30	112.1	IS_Tn
MGR_bin441_00449	PF01609out	DDE_Tnp_1	1.3e-24	94	IS_Tn
MGR_bin441_00483	cas1out	Casposons	9.4e-39	140.7	IS_Tn
MGR_bin441_00526	PF01609out	DDE_Tnp_1	4e-18	72.7	IS_Tn
MGR_bin441_00539	PF04693out	DDE_Tnp_2	0.0051	23	IS_Tn
MGR_bin441_00539	PF01609out	DDE_Tnp_1	3.3e-21	82.8	IS_Tn
MGR_bin441_00711	PF12762out	DDE_Tnp_IS1595	3.1e-11	50.4	IS_Tn
MGR_bin441_00815	PF13751out	DDE_Tnp_1_6	1.6e-13	57.8	IS_Tn
MGR_bin441_00815	PF01609out	DDE_Tnp_1	1.7e-07	38	IS_Tn
MGR_bin441_00830	PF01609out	DDE_Tnp_1	1.3e-11	51.4	IS_Tn
MGR_bin441_01008	PF13751out	DDE_Tnp_1_6	1.8e-16	67.3	IS_Tn
MGR_bin441_01008	PF01609out	DDE_Tnp_1	2.7e-09	43.9	IS_Tn
MGR_bin441_01070	ser_ceout	c2_n1ser	6.9e-41	146.9	IS_Tn, CE
MGR_bin441_01133	PF00589out	Phage_integrase	1.5e-12	54.5	Phage
MGR_bin441_01134	PF00589out	Phage_integrase	1.4e-35	129.4	Phage
MGR_bin441_01221	huh_y1out	huh_y1	1.9e-15	64	IS_Tn
MGR_bin441_01556	PF01609out	DDE_Tnp_1	5.3e-10	46.2	IS_Tn
MGR_bin441_01572	PF00589out	Phage_integrase	1.9e-38	138.8	Phage
MGR_bin441_01573	huh_y2out	huh_y2	2.3e-115	392.7	IS_Tn
MGR_bin441_01699	PF00589out	Phage_integrase	7.1e-05	29.5	Phage
MGR_bin441_01700	PF00589out	Phage_integrase	1.2e-23	90.6	Phage
MGR_bin441_02007	PF01610out	DDE_Tnp_ISL3	2e-48	172.1	IS_Tn
MGR_bin441_02067	PF13546out	DDE_5	0.00015	28.2	IS_Tn
MGR_bin441_02103	PF00665out	rve	6.9e-16	65.1	IS_Tn, Phage
MGR_bin441_02103	PF13683out	rve_3	8.1e-14	57.9	IS_Tn, Phage
MGR_bin441_02127	PF01610out	DDE_Tnp_ISL3	1.7e-62	218.1	IS_Tn
MGR_bin441_02174	PF13358out	DDE_3	1.7e-29	109.3	IS_Tn
MGR_bin441_02207	PF02371out	Transposase_20	7.2e-10	45.7	IS_Tn
MGR_bin441_02222	PF01609out	DDE_Tnp_1	4.6e-06	33.3	IS_Tn
MGR_bin442_00508	huh_y2out	huh_y2	4.2e-13	56.1	IS_Tn
MGR_bin442_00740	PF00589out	Phage_integrase	8.7e-39	139.9	Phage
MGR_bin442_01204	PF00665out	rve	8.8e-16	64.8	IS_Tn, Phage
MGR_bin442_01717	PF00589out	Phage_integrase	2.3e-08	40.9	Phage
MGR_bin442_01822	PF00589out	Phage_integrase	2.3e-47	167.8	Phage
MGR_bin442_01841	PF01609out	DDE_Tnp_1	4.1e-09	43.3	IS_Tn
MGR_bin442_01945	PF13701out	DDE_Tnp_1_4	2.6e-31	115.3	IS_Tn
MGR_bin442_01945	PF01609out	DDE_Tnp_1	8.9e-09	42.2	IS_Tn
MGR_bin442_02106	PF01610out	DDE_Tnp_ISL3	6.1e-05	29.8	IS_Tn
MGR_bin442_02161	TRdbout	RitA	1.8e-102	350.4	IS_Tn
MGR_bin442_02161	PF00589out	Phage_integrase	3.6e-25	95.6	Phage
MGR_bin442_02162	TRdbout	RitB	9.4e-79	271.7	IS_Tn
MGR_bin442_02162	PF00589out	Phage_integrase	9.3e-16	64.9	Phage
MGR_bin442_02163	TRdbout	RitC	1.9e-106	362.7	IS_Tn
MGR_bin442_02163	PF00589out	Phage_integrase	5.4e-28	104.8	Phage
MGR_bin442_02222	PF13358out	DDE_3	1.1e-12	54.8	IS_Tn
MGR_bin442_02424	PF13358out	DDE_3	1.5e-22	86.8	IS_Tn
MGR_bin442_02924	PF13358out	DDE_3	5.4e-11	49.3	IS_Tn
MGR_bin442_03063	PF00589out	Phage_integrase	1.1e-29	110.3	Phage
MGR_bin443_00167	PF13751out	DDE_Tnp_1_6	6.6e-12	52.6	IS_Tn
MGR_bin443_00167	PF01609out	DDE_Tnp_1	3.8e-10	46.7	IS_Tn
MGR_bin443_00265	PF00665out	rve	4e-09	43.4	IS_Tn, Phage
MGR_bin443_00265	PF13683out	rve_3	1.1e-13	57.5	IS_Tn, Phage
MGR_bin443_00265	PF13333out	rve_2	2.3e-07	37.6	IS_Tn, Phage
MGR_bin443_00348	PF02371out	Transposase_20	4.9e-15	62.3	IS_Tn
MGR_bin443_00398	PF13683out	rve_3	1.4e-25	95.6	IS_Tn, Phage
MGR_bin443_00398	PF13333out	rve_2	0.0013	25.6	IS_Tn, Phage
MGR_bin443_00537	PF00589out	Phage_integrase	4.6e-43	153.8	Phage
MGR_bin443_01168	PF13546out	DDE_5	9.4e-34	123.9	IS_Tn
MGR_bin443_01170	TRdbout	Integron	8.8e-84	288.1	Integron
MGR_bin443_01170	PF00589out	Phage_integrase	1.5e-21	83.8	Phage
MGR_bin443_01342	PF02371out	Transposase_20	65	10.6	IS_Tn
MGR_bin443_01458	PF00589out	Phage_integrase	4.6e-20	78.9	Phage
MGR_bin443_01729	PF00589out	Phage_integrase	2.5e-15	63.5	Phage
MGR_bin443_01794	PF00872out	Transposase_mut	1.4e-35	129.8	IS_Tn
MGR_bin443_01904	PF13610out	DDE_Tnp_IS240	8e-35	126.9	IS_Tn
MGR_bin443_01908	PF13701out	DDE_Tnp_1_4	1.2e-20	80.2	IS_Tn
MGR_bin443_02009	PF13701out	DDE_Tnp_1_4	4e-39	141	IS_Tn
MGR_bin443_02009	PF01609out	DDE_Tnp_1	6.7e-07	36	IS_Tn
MGR_bin443_02338	PF00665out	rve	3.4e-10	46.9	IS_Tn, Phage
MGR_bin443_02452	PF12762out	DDE_Tnp_IS1595	2.6e-37	135	IS_Tn
MGR_bin443_02515	PF00872out	Transposase_mut	2.9e-32	118.9	IS_Tn
MGR_bin443_02539	PF00872out	Transposase_mut	1.6e-34	126.3	IS_Tn
MGR_bin443_02540	PF00872out	Transposase_mut	1.4e-30	113.4	IS_Tn
MGR_bin443_02563	PF01609out	DDE_Tnp_1	1.6e-10	47.9	IS_Tn
MGR_bin443_02708	PF13586out	DDE_Tnp_1_2	1.3e-10	48.3	IS_Tn
MGR_bin443_02708	PF01609out	DDE_Tnp_1	5.1e-07	36.4	IS_Tn
MGR_bin443_02883	PF13546out	DDE_5	7.9e-87	298	IS_Tn
MGR_bin443_02883	PF01609out	DDE_Tnp_1	2.9e-11	50.3	IS_Tn
MGR_bin443_02906	PF02371out	Transposase_20	2.5e-13	56.8	IS_Tn
MGR_bin443_02906	PF01548out	DEDD_Tnp_IS110	6.3e-12	52.4	IS_Tn
MGR_bin443_03001	PF01609out	DDE_Tnp_1	8.6e-14	58.6	IS_Tn
MGR_bin443_03104	PF13701out	DDE_Tnp_1_4	2.1e-08	39.8	IS_Tn
MGR_bin443_03170	huh_y2out	huh_y2	1.4e-67	235.4	IS_Tn
MGR_bin443_03173	PF13701out	DDE_Tnp_1_4	9.1e-20	77.2	IS_Tn
MGR_bin443_03173	PF01609out	DDE_Tnp_1	0.00019	28.1	IS_Tn
MGR_bin443_03274	PF00665out	rve	6.1e-17	68.5	IS_Tn, Phage
MGR_bin443_03274	PF13683out	rve_3	2.9e-13	56.1	IS_Tn, Phage
MGR_bin443_03274	PF13610out	DDE_Tnp_IS240	1.2e-08	42.1	IS_Tn
MGR_bin443_03281	PF00589out	Phage_integrase	1.2e-18	74.4	Phage
MGR_bin443_03331	ser_ceout	c2_n1ser	1.2e-57	201.6	IS_Tn, CE
MGR_bin443_03394	PF13359out	DDE_Tnp_4	2.7e-14	60	IS_Tn
MGR_bin443_03394	PF01609out	DDE_Tnp_1	3.8e-07	36.9	IS_Tn
MGR_bin443_03417	PF13683out	rve_3	3.8e-11	49.3	IS_Tn, Phage
MGR_bin443_03449	PF12762out	DDE_Tnp_IS1595	1.1e-19	77.7	IS_Tn
MGR_bin443_03485	PF12762out	DDE_Tnp_IS1595	3.3e-37	134.7	IS_Tn
MGR_bin443_03605	PF13358out	DDE_3	1.4e-13	57.7	IS_Tn
MGR_bin443_03627	PF02371out	Transposase_20	1.4e-17	70.4	IS_Tn
MGR_bin443_03627	PF01548out	DEDD_Tnp_IS110	1.3e-14	61.1	IS_Tn
MGR_bin443_03660	PF00589out	Phage_integrase	1.8e-07	38	Phage
MGR_bin443_03680	PF01610out	DDE_Tnp_ISL3	4.3e-68	236.5	IS_Tn
MGR_bin443_03775	PF00872out	Transposase_mut	1.3e-09	44.4	IS_Tn
MGR_bin443_03776	huh_y1out	huh_y1	2.7e-14	60.2	IS_Tn
MGR_bin443_03781	huh_y1out	huh_y1	2.1e-20	80.3	IS_Tn
MGR_bin443_03822	PF13546out	DDE_5	1.2e-45	163	IS_Tn
MGR_bin443_03825	PF01609out	DDE_Tnp_1	2.6e-16	66.8	IS_Tn
MGR_bin443_03908	PF13358out	DDE_3	1.6e-11	51	IS_Tn
MGR_bin443_03924	PF00589out	Phage_integrase	2.2e-18	73.5	Phage
MGR_bin443_04030	cas1out	Casposons	7e-32	118.1	IS_Tn
MGR_bin443_04121	PF00589out	Phage_integrase	1.3e-07	38.4	Phage
MGR_bin443_04136	PF00589out	Phage_integrase	1.6e-38	139	Phage
MGR_bin443_04185	PF13586out	DDE_Tnp_1_2	4.1e-15	62.7	IS_Tn
MGR_bin443_04185	PF01609out	DDE_Tnp_1	3.2e-05	30.5	IS_Tn
MGR_bin443_04202	huh_y1out	huh_y1	7.6e-54	190.2	IS_Tn
MGR_bin443_04382	PF00665out	rve	3.3e-18	72.6	IS_Tn, Phage
MGR_bin443_04382	PF13683out	rve_3	1.4e-08	41	IS_Tn, Phage
MGR_bin443_04438	PF13586out	DDE_Tnp_1_2	7.1e-08	39.5	IS_Tn
MGR_bin443_04438	PF01609out	DDE_Tnp_1	0.00049	26.7	IS_Tn
MGR_bin443_04493	PF13737out	DDE_Tnp_1_5	1.6e-35	128.5	IS_Tn
MGR_bin443_04493	PF01609out	DDE_Tnp_1	6.3e-23	88.4	IS_Tn
MGR_bin444_00426	huh_y1out	huh_y1	2.2e-10	47.3	IS_Tn
MGR_bin444_00922	PF00589out	Phage_integrase	6.8e-40	143.5	Phage
MGR_bin444_02412	huh_y1out	huh_y1	2.7e-11	50.3	IS_Tn
MGR_bin444_02503	PF13358out	DDE_3	2.2e-19	76.5	IS_Tn
MGR_bin444_02860	PF03050out	DDE_Tnp_IS66	1.4e-32	120.2	IS_Tn
MGR_bin444_03169	PF02371out	Transposase_20	9.3e-14	58.2	IS_Tn
MGR_bin444_03177	PF00589out	Phage_integrase	7.8e-45	159.6	Phage
MGR_bin444_03229	PF02371out	Transposase_20	2.2e-10	47.4	IS_Tn
MGR_bin444_03229	PF01548out	DEDD_Tnp_IS110	8.1e-17	68.3	IS_Tn
MGR_bin444_03928	PF13701out	DDE_Tnp_1_4	9.1e-10	44.3	IS_Tn
MGR_bin444_04297	PF00589out	Phage_integrase	2.1e-07	37.8	Phage
MGR_bin444_04572	PF00665out	rve	7.4e-09	42.6	IS_Tn, Phage
MGR_bin444_04605	PF01609out	DDE_Tnp_1	1.2e-13	58	IS_Tn
MGR_bin445_00197	PF00589out	Phage_integrase	1.2e-15	64.6	Phage
MGR_bin445_00197	TRdbout	Int_SXT	4.8e-93	319	Phage, CE
MGR_bin445_00478	PF00589out	Phage_integrase	2.6e-21	83	Phage
MGR_bin445_00478	TRdbout	Int_Tn916	1.4e-89	307.6	Phage, CE
MGR_bin445_01290	PF13751out	DDE_Tnp_1_6	3e-06	34.3	IS_Tn
MGR_bin445_01574	PF00589out	Phage_integrase	2.4e-13	57.1	Phage
MGR_bin445_01574	TRdbout	Int_SXT	8.5e-95	324.7	Phage, CE
MGR_bin445_01676	PF01548out	DEDD_Tnp_IS110	6.4e-05	29.7	IS_Tn
MGR_bin445_01864	PF00589out	Phage_integrase	3e-07	37.3	Phage
MGR_bin445_02100	PF13586out	DDE_Tnp_1_2	1.3e-08	41.9	IS_Tn
MGR_bin445_02100	PF01609out	DDE_Tnp_1	8.4e-13	55.3	IS_Tn
MGR_bin445_02252	PF00589out	Phage_integrase	1.1e-38	139.6	Phage
MGR_bin445_02387	PF02371out	Transposase_20	8e-10	45.6	IS_Tn
MGR_bin445_02417	huh_y2out	huh_y2	5e-25	95.3	IS_Tn
MGR_bin445_02664	PF00589out	Phage_integrase	1.6e-24	93.4	Phage
MGR_bin445_02664	TRdbout	Int_Tn916	2.1e-63	221.4	Phage, CE
MGR_bin445_02831	huh_y2out	huh_y2	5.2e-79	273	IS_Tn
MGR_bin445_02888	ser_lsrout	c3_n1ser	1.1e-64	226	Phage, CE
MGR_bin445_02937	PF13683out	rve_3	5.4e-10	45.6	IS_Tn, Phage
MGR_bin445_03258	PF00589out	Phage_integrase	1.1e-15	64.7	Phage
MGR_bin445_03260	PF00665out	rve	2.6e-12	53.7	IS_Tn, Phage
MGR_bin445_03263	PF03050out	DDE_Tnp_IS66	3.6e-78	269.8	IS_Tn
MGR_bin445_03316	PF13358out	DDE_3	5.2e-24	91.5	IS_Tn
MGR_bin445_03364	ser_lsrout	c3_n1ser	1.5e-76	265.1	Phage, CE
MGR_bin445_03368	huh_y2out	huh_y2	3.3e-40	145.3	IS_Tn
MGR_bin445_03508	PF00589out	Phage_integrase	1.5e-10	48	Phage
MGR_bin445_03646	PF13358out	DDE_3	2.3e-23	89.4	IS_Tn
MGR_bin445_03870	PF02371out	Transposase_20	5.8e-16	65.3	IS_Tn
MGR_bin445_03890	ser_lsrout	c3_n1ser	1.4e-80	278.5	Phage, CE
MGR_bin445_04421	PF02371out	Transposase_20	3.1e-15	62.9	IS_Tn
MGR_bin446_00032	PF00589out	Phage_integrase	1.6e-33	122.7	Phage
MGR_bin446_01646	PF00665out	rve	3.8e-21	82	IS_Tn, Phage
MGR_bin446_01646	PF13683out	rve_3	4.2e-16	65.2	IS_Tn, Phage
MGR_bin446_01696	PF13358out	DDE_3	3.7e-24	92	IS_Tn
MGR_bin446_01984	PF01609out	DDE_Tnp_1	4.1e-05	30.2	IS_Tn
MGR_bin446_02171	PF01609out	DDE_Tnp_1	1.5e-05	31.6	IS_Tn
MGR_bin447_00402	huh_y2out	huh_y2	1.6e-14	60.8	IS_Tn
MGR_bin447_00491	PF13751out	DDE_Tnp_1_6	0.0011	26	IS_Tn
MGR_bin447_00491	PF01609out	DDE_Tnp_1	3.1e-05	30.6	IS_Tn
MGR_bin447_00723	PF00589out	Phage_integrase	2.7e-07	37.4	Phage
MGR_bin447_00978	PF13683out	rve_3	5.4e-10	45.6	IS_Tn, Phage
MGR_bin447_00978	PF13333out	rve_2	6.3e-05	29.8	IS_Tn, Phage
MGR_bin447_02230	PF00665out	rve	6e-19	75	IS_Tn, Phage
MGR_bin447_02230	PF13683out	rve_3	5.8e-16	64.7	IS_Tn, Phage
MGR_bin447_02241	PF00589out	Phage_integrase	5.5e-23	88.5	Phage
MGR_bin447_02358	PF00872out	Transposase_mut	1.3e-90	311	IS_Tn
MGR_bin447_02768	PF00589out	Phage_integrase	4.6e-16	65.9	Phage
MGR_bin447_03005	PF00589out	Phage_integrase	3.9e-06	33.6	Phage
MGR_bin447_03077	PF00589out	Phage_integrase	1.8e-41	148.7	Phage
MGR_bin447_03266	PF02371out	Transposase_20	4.8e-17	68.7	IS_Tn
MGR_bin447_03266	PF01548out	DEDD_Tnp_IS110	1.5e-18	74	IS_Tn
MGR_bin447_03314	PF00589out	Phage_integrase	2.5e-37	135.1	Phage
MGR_bin447_03365	PF00872out	Transposase_mut	1.4e-24	93.6	IS_Tn
MGR_bin447_03366	PF00872out	Transposase_mut	0.0016	24.3	IS_Tn
MGR_bin448_00660	huh_y1out	huh_y1	1.4e-14	61.1	IS_Tn
MGR_bin448_00865	PF01609out	DDE_Tnp_1	6e-14	59.1	IS_Tn
MGR_bin448_01039	huh_y1out	huh_y1	1.5e-17	70.9	IS_Tn
MGR_bin448_01088	TRdbout	Int_CTnDOT	2.7e-111	379.3	CE
MGR_bin448_01088	PF00589out	Phage_integrase	2.7e-13	56.9	Phage
MGR_bin448_01190	PF13751out	DDE_Tnp_1_6	2.3e-13	57.3	IS_Tn
MGR_bin448_01190	PF01609out	DDE_Tnp_1	1.1e-07	38.6	IS_Tn
MGR_bin448_01191	PF02371out	Transposase_20	8.9e-17	67.9	IS_Tn
MGR_bin448_01191	PF01548out	DEDD_Tnp_IS110	5.1e-13	56	IS_Tn
MGR_bin448_01221	PF01609out	DDE_Tnp_1	0.00039	27	IS_Tn
MGR_bin448_01481	PF13701out	DDE_Tnp_1_4	3.6e-21	81.9	IS_Tn
MGR_bin448_01481	PF01609out	DDE_Tnp_1	2.5e-05	30.9	IS_Tn
MGR_bin448_01607	PF13701out	DDE_Tnp_1_4	1.1e-48	172.6	IS_Tn
MGR_bin448_01607	PF01609out	DDE_Tnp_1	9e-15	61.8	IS_Tn
MGR_bin448_01676	PF00665out	rve	6.7e-06	33.1	IS_Tn, Phage
MGR_bin448_01698	PF01609out	DDE_Tnp_1	1.5e-12	54.5	IS_Tn
MGR_bin448_01720	huh_y1out	huh_y1	3.7e-26	99.2	IS_Tn
MGR_bin448_01752	PF01609out	DDE_Tnp_1	7.4e-09	42.4	IS_Tn
MGR_bin448_01822	huh_y2out	huh_y2	5.4e-121	411.2	IS_Tn
MGR_bin448_01823	PF00589out	Phage_integrase	9.7e-36	130	Phage
MGR_bin448_01852	PF01609out	DDE_Tnp_1	0.014	21.9	IS_Tn
MGR_bin448_01983	PF02371out	Transposase_20	3.4e-18	72.4	IS_Tn
MGR_bin448_01983	PF01548out	DEDD_Tnp_IS110	1e-09	45.2	IS_Tn
MGR_bin448_02006	PF13586out	DDE_Tnp_1_2	1.4e-05	32.2	IS_Tn
MGR_bin448_02046	PF13612out	DDE_Tnp_1_3	0.00022	28.1	IS_Tn
MGR_bin448_02192	PF01609out	DDE_Tnp_1	3.4e-22	86	IS_Tn
MGR_bin448_02243	PF13586out	DDE_Tnp_1_2	9.5e-12	51.9	IS_Tn
MGR_bin448_02250	PF02371out	Transposase_20	8.4e-17	68	IS_Tn
MGR_bin448_02250	PF01548out	DEDD_Tnp_IS110	3.9e-18	72.6	IS_Tn
MGR_bin449_00119	PF00665out	rve	1.4e-11	51.3	IS_Tn, Phage
MGR_bin449_00120	PF01548out	DEDD_Tnp_IS110	8.6e-10	45.5	IS_Tn
MGR_bin449_00187	PF13358out	DDE_3	1.3e-27	103.2	IS_Tn
MGR_bin449_00233	PF13612out	DDE_Tnp_1_3	1.6e-11	51.3	IS_Tn
MGR_bin449_00233	PF01609out	DDE_Tnp_1	2.9e-12	53.5	IS_Tn
MGR_bin449_00269	PF13546out	DDE_5	2.9e-39	142	IS_Tn
MGR_bin449_00296	PF00589out	Phage_integrase	3.7e-05	30.4	Phage
MGR_bin449_00297	PF00872out	Transposase_mut	8.9e-05	28.4	IS_Tn
MGR_bin449_00298	PF13683out	rve_3	3.9e-05	30	IS_Tn, Phage
MGR_bin449_00298	PF13333out	rve_2	0.00026	27.8	IS_Tn, Phage
MGR_bin449_00375	PF00589out	Phage_integrase	7.8e-14	58.7	Phage
MGR_bin449_00503	PF00665out	rve	2.7e-12	53.6	IS_Tn, Phage
MGR_bin449_00503	PF13683out	rve_3	2.6e-23	88.3	IS_Tn, Phage
MGR_bin449_00503	PF13333out	rve_2	0.00011	29	IS_Tn, Phage
MGR_bin449_00503	PF13358out	DDE_3	0.00013	28.6	IS_Tn
MGR_bin449_00564	PF12762out	DDE_Tnp_IS1595	5.2e-36	130.8	IS_Tn
MGR_bin449_00646	PF13751out	DDE_Tnp_1_6	8.9e-20	78	IS_Tn
MGR_bin449_00646	PF01609out	DDE_Tnp_1	1e-09	45.2	IS_Tn
MGR_bin449_00696	PF13612out	DDE_Tnp_1_3	2e-07	38	IS_Tn
MGR_bin449_00696	PF01609out	DDE_Tnp_1	2.9e-10	47	IS_Tn
MGR_bin449_00702	PF03400out	DDE_Tnp_IS1	3.1e-18	73.1	IS_Tn
MGR_bin449_00707	PF00872out	Transposase_mut	1e-56	199.4	IS_Tn
MGR_bin449_00716	PF13586out	DDE_Tnp_1_2	9.9e-09	42.2	IS_Tn
MGR_bin449_00716	PF01609out	DDE_Tnp_1	1.2e-09	45.1	IS_Tn
MGR_bin449_00718	PF13546out	DDE_5	3.5e-32	118.8	IS_Tn
MGR_bin449_00718	PF01609out	DDE_Tnp_1	4.5	13.7	IS_Tn
MGR_bin449_00740	PF01609out	DDE_Tnp_1	0.057	19.9	IS_Tn
MGR_bin449_00741	PF01609out	DDE_Tnp_1	0.00043	26.9	IS_Tn
MGR_bin449_00754	PF00589out	Phage_integrase	1.2e-14	61.3	Phage
MGR_bin449_00879	PF01609out	DDE_Tnp_1	26	11.3	IS_Tn
MGR_bin449_00905	PF13751out	DDE_Tnp_1_6	3.4e-20	79.4	IS_Tn
MGR_bin449_00905	PF01609out	DDE_Tnp_1	1.2e-09	45.1	IS_Tn
MGR_bin449_00924	PF00872out	Transposase_mut	2.5e-138	468	IS_Tn
MGR_bin449_01032	PF00872out	Transposase_mut	2.6e-55	194.8	IS_Tn
MGR_bin449_01046	PF00665out	rve	5.3e-18	71.9	IS_Tn, Phage
MGR_bin449_01046	PF13683out	rve_3	1.6e-12	53.7	IS_Tn, Phage
MGR_bin449_01046	PF13333out	rve_2	2.1e-07	37.7	IS_Tn, Phage
MGR_bin449_01079	PF01610out	DDE_Tnp_ISL3	4.1e-16	66.3	IS_Tn
MGR_bin449_01080	PF00665out	rve	7.9e-19	74.6	IS_Tn, Phage
MGR_bin449_01080	PF13683out	rve_3	8.5e-10	45	IS_Tn, Phage
MGR_bin449_01080	PF13333out	rve_2	1.4e-08	41.5	IS_Tn, Phage
MGR_bin449_01180	PF13751out	DDE_Tnp_1_6	9.9e-23	87.5	IS_Tn
MGR_bin449_01180	PF01609out	DDE_Tnp_1	4.9e-06	33.2	IS_Tn
MGR_bin449_01181	PF13612out	DDE_Tnp_1_3	2.3e-09	44.2	IS_Tn
MGR_bin449_01181	PF01609out	DDE_Tnp_1	1e-10	48.5	IS_Tn
MGR_bin449_01214	PF01610out	DDE_Tnp_ISL3	3e-62	217.4	IS_Tn
MGR_bin449_01221	PF00589out	Phage_integrase	6.5e-26	98	Phage
MGR_bin449_01238	PF00589out	Phage_integrase	4.4e-17	69.2	Phage
MGR_bin449_01278	PF01609out	DDE_Tnp_1	6.7e-07	36	IS_Tn
MGR_bin449_01327	PF01609out	DDE_Tnp_1	0.00014	28.4	IS_Tn
MGR_bin449_01330	ser_ceout	c2_n1ser	3.6e-42	151.1	IS_Tn, CE
MGR_bin449_01387	PF13751out	DDE_Tnp_1_6	8.2e-16	65.2	IS_Tn
MGR_bin449_01387	PF01609out	DDE_Tnp_1	5.4e-10	46.1	IS_Tn
MGR_bin449_01408	PF13358out	DDE_3	3.2e-05	30.6	IS_Tn
MGR_bin449_01409	PF13358out	DDE_3	0.0001	28.9	IS_Tn
MGR_bin449_01418	PF00589out	Phage_integrase	7.3e-05	29.5	Phage
MGR_bin449_01420	PF13586out	DDE_Tnp_1_2	2.6e-07	37.7	IS_Tn
MGR_bin449_01420	PF01609out	DDE_Tnp_1	1.1e-08	41.9	IS_Tn
MGR_bin449_01421	PF13546out	DDE_5	5.6e-52	183.7	IS_Tn
MGR_bin449_01421	PF01609out	DDE_Tnp_1	0.0021	24.6	IS_Tn
MGR_bin449_01448	PF13546out	DDE_5	7.3e-50	176.8	IS_Tn
MGR_bin449_01448	PF01609out	DDE_Tnp_1	3.7e-06	33.6	IS_Tn
MGR_bin449_01481	PF00665out	rve	9.3e-13	55.1	IS_Tn, Phage
MGR_bin449_01481	PF13683out	rve_3	9.6e-22	83.2	IS_Tn, Phage
MGR_bin449_01481	PF13333out	rve_2	0.017	22	IS_Tn, Phage
MGR_bin449_01598	PF03184out	DDE_1	0.004	23.7	IS_Tn
MGR_bin449_01598	PF13358out	DDE_3	4.9e-18	72.1	IS_Tn
MGR_bin449_01654	PF00665out	rve	9.8e-15	61.4	IS_Tn, Phage
MGR_bin449_01654	PF13683out	rve_3	2e-20	79	IS_Tn, Phage
MGR_bin449_01654	PF13333out	rve_2	0.0073	23.2	IS_Tn, Phage
MGR_bin449_01832	PF13358out	DDE_3	1.9e-24	92.9	IS_Tn
MGR_bin449_01834	PF13358out	DDE_3	6.1e-11	49.1	IS_Tn
MGR_bin449_01882	PF00589out	Phage_integrase	3.8e-20	79.2	Phage
MGR_bin449_01932	ser_ceout	c2_n1ser	1.6e-30	113.1	IS_Tn, CE
MGR_bin449_02028	PF13358out	DDE_3	1e-05	32.2	IS_Tn
MGR_bin449_02134	PF13358out	DDE_3	3.4e-13	56.4	IS_Tn
MGR_bin449_02167	PF13358out	DDE_3	1.6e-21	83.5	IS_Tn
MGR_bin449_02244	PF13358out	DDE_3	4.7e-29	107.9	IS_Tn
MGR_bin45_00119	PF13751out	DDE_Tnp_1_6	6.5e-20	78.4	IS_Tn
MGR_bin45_00119	PF01609out	DDE_Tnp_1	8.2e-09	42.3	IS_Tn
MGR_bin45_00151	PF13546out	DDE_5	4.8e-20	79	IS_Tn
MGR_bin45_00151	PF01609out	DDE_Tnp_1	6.9e-05	29.5	IS_Tn
MGR_bin45_00171	PF00665out	rve	1.2e-09	45.2	IS_Tn, Phage
MGR_bin45_00171	PF13683out	rve_3	1.1e-06	35	IS_Tn, Phage
MGR_bin45_00225	PF00589out	Phage_integrase	1.3e-40	145.8	Phage
MGR_bin45_00418	cas1out	Casposons	1.3e-69	241.9	IS_Tn
MGR_bin45_00586	PF00589out	Phage_integrase	6.2e-15	62.3	Phage
MGR_bin45_00860	PF13586out	DDE_Tnp_1_2	6.7e-06	33.2	IS_Tn
MGR_bin45_00861	PF01609out	DDE_Tnp_1	0.00021	27.9	IS_Tn
MGR_bin45_00969	PF01548out	DEDD_Tnp_IS110	5.8e-08	39.6	IS_Tn
MGR_bin45_01053	PF00589out	Phage_integrase	4.9e-09	43.1	Phage
MGR_bin45_01297	PF13358out	DDE_3	3.5e-15	62.9	IS_Tn
MGR_bin45_01315	PF13586out	DDE_Tnp_1_2	3.2e-05	31	IS_Tn
MGR_bin45_01315	PF01609out	DDE_Tnp_1	4.7e-11	49.6	IS_Tn
MGR_bin45_01351	PF01609out	DDE_Tnp_1	5.1e-07	36.4	IS_Tn
MGR_bin45_01594	PF13546out	DDE_5	6.1e-13	55.7	IS_Tn
MGR_bin45_01844	PF01609out	DDE_Tnp_1	6.5e-08	39.4	IS_Tn
MGR_bin45_01913	PF13358out	DDE_3	8.4e-23	87.6	IS_Tn
MGR_bin45_01932	PF00665out	rve	5.2e-08	39.8	IS_Tn, Phage
MGR_bin45_01932	PF13683out	rve_3	4.9e-15	61.8	IS_Tn, Phage
MGR_bin45_01954	PF13751out	DDE_Tnp_1_6	1.1e-22	87.4	IS_Tn
MGR_bin45_01954	PF01609out	DDE_Tnp_1	7.4e-05	29.4	IS_Tn
MGR_bin45_01988	PF01609out	DDE_Tnp_1	2e-06	34.5	IS_Tn
MGR_bin45_01989	PF01609out	DDE_Tnp_1	8.2e-11	48.8	IS_Tn
MGR_bin45_01992	PF01609out	DDE_Tnp_1	1.2e-20	80.9	IS_Tn
MGR_bin45_01999	PF01609out	DDE_Tnp_1	1.7e-14	60.8	IS_Tn
MGR_bin45_02545	PF01548out	DEDD_Tnp_IS110	4.7e-06	33.3	IS_Tn
MGR_bin45_02635	PF13358out	DDE_3	1.4e-09	44.7	IS_Tn
MGR_bin450_00261	huh_y1out	huh_y1	9.5e-14	58.4	IS_Tn
MGR_bin450_00300	PF02371out	Transposase_20	9.1e-16	64.6	IS_Tn
MGR_bin450_00300	PF01548out	DEDD_Tnp_IS110	1.8e-14	60.7	IS_Tn
MGR_bin450_00325	TRdbout	Int_CTnDOT	1.5e-80	278	CE
MGR_bin450_00325	PF00589out	Phage_integrase	7.6e-16	65.2	Phage
MGR_bin450_00336	PF13359out	DDE_Tnp_4	3.2e-07	37	IS_Tn
MGR_bin450_00337	PF13359out	DDE_Tnp_4	8.7e-06	32.3	IS_Tn
MGR_bin450_00460	PF01609out	DDE_Tnp_1	1.4e-07	38.2	IS_Tn
MGR_bin450_00461	TRdbout	Integron	5.3e-107	364.3	Integron
MGR_bin450_00461	PF00589out	Phage_integrase	1.1e-39	142.9	Phage
MGR_bin450_00474	PF00589out	Phage_integrase	3.2e-19	76.2	Phage
MGR_bin450_00474	TRdbout	Int_Tn916	8.6e-106	360.9	Phage, CE
MGR_bin450_00639	PF00589out	Phage_integrase	3.2e-17	69.7	Phage
MGR_bin450_00771	PF00589out	Phage_integrase	1.1e-19	77.7	Phage
MGR_bin450_00850	huh_y1out	huh_y1	6.4e-14	59	IS_Tn
MGR_bin450_01009	PF00589out	Phage_integrase	7.5e-45	159.6	Phage
MGR_bin450_01091	PF00589out	Phage_integrase	2.3e-09	44.1	Phage
MGR_bin450_01099	PF02371out	Transposase_20	2.4e-17	69.7	IS_Tn
MGR_bin450_01112	PF13358out	DDE_3	2e-28	105.8	IS_Tn
MGR_bin450_01412	PF01548out	DEDD_Tnp_IS110	5.9e-30	111	IS_Tn
MGR_bin450_01413	PF02371out	Transposase_20	4.2e-24	91.4	IS_Tn
MGR_bin450_01427	PF02371out	Transposase_20	3.4e-19	75.6	IS_Tn
MGR_bin450_01427	PF01548out	DEDD_Tnp_IS110	1.4e-09	44.8	IS_Tn
MGR_bin450_01503	PF01609out	DDE_Tnp_1	0.0034	23.9	IS_Tn
MGR_bin450_01504	PF00589out	Phage_integrase	9.4e-08	38.9	Phage
MGR_bin450_01527	PF03400out	DDE_Tnp_IS1	2.2e-19	76.9	IS_Tn
MGR_bin450_02144	PF00589out	Phage_integrase	2.6e-40	144.9	Phage
MGR_bin450_02202	PF01609out	DDE_Tnp_1	0.011	22.3	IS_Tn
MGR_bin450_02501	PF13586out	DDE_Tnp_1_2	2.3e-12	53.9	IS_Tn
MGR_bin450_02501	PF01609out	DDE_Tnp_1	1e-10	48.5	IS_Tn
MGR_bin450_03091	PF13358out	DDE_3	6.8e-29	107.3	IS_Tn
MGR_bin450_03170	PF04693out	DDE_Tnp_2	0.00012	28.4	IS_Tn
MGR_bin450_03170	PF13546out	DDE_5	2.5e-15	63.5	IS_Tn
MGR_bin450_03170	PF01609out	DDE_Tnp_1	1.3e-08	41.6	IS_Tn
MGR_bin450_03274	huh_y1out	huh_y1	8.6e-50	176.9	IS_Tn
MGR_bin450_03321	huh_y1out	huh_y1	2.8e-16	66.7	IS_Tn
MGR_bin450_03538	PF01609out	DDE_Tnp_1	1.7e-07	38	IS_Tn
MGR_bin450_03549	PF00589out	Phage_integrase	8.9e-09	42.2	Phage
MGR_bin450_03568	PF01385out	OrfB_IS605	8.3e-17	68.3	IS_Tn
MGR_bin450_03653	PF13683out	rve_3	1.4e-08	41.1	IS_Tn, Phage
MGR_bin450_03795	huh_y1out	huh_y1	1.3e-21	84.3	IS_Tn
MGR_bin450_03796	PF00872out	Transposase_mut	2.6e-82	283.6	IS_Tn
MGR_bin450_03797	PF00872out	Transposase_mut	1.8e-20	80	IS_Tn
MGR_bin450_03885	PF13358out	DDE_3	3e-11	50.1	IS_Tn
MGR_bin450_03933	PF01609out	DDE_Tnp_1	1.2e-09	45.1	IS_Tn
MGR_bin450_03938	PF01609out	DDE_Tnp_1	9.8e-10	45.3	IS_Tn
MGR_bin450_04059	huh_y1out	huh_y1	9.6e-49	173.4	IS_Tn
MGR_bin450_04077	PF13358out	DDE_3	2.8e-13	56.7	IS_Tn
MGR_bin450_04259	PF01548out	DEDD_Tnp_IS110	5.7e-06	33.1	IS_Tn
MGR_bin450_04265	PF00589out	Phage_integrase	6.9e-19	75.1	Phage
MGR_bin451_00960	PF00589out	Phage_integrase	5.2e-36	130.9	Phage
MGR_bin451_01077	TRdbout	Integron	5.3e-109	370.9	Integron
MGR_bin451_01077	PF00589out	Phage_integrase	8.4e-38	136.7	Phage
MGR_bin451_01081	PF00589out	Phage_integrase	7.5e-43	153.1	Phage
MGR_bin451_01938	PF00589out	Phage_integrase	5.6e-16	65.7	Phage
MGR_bin451_02536	PF00665out	rve	9.1e-13	55.1	IS_Tn, Phage
MGR_bin451_02813	PF00589out	Phage_integrase	0.0015	25.2	Phage
MGR_bin46_00437	PF01609out	DDE_Tnp_1	1.9e-09	44.4	IS_Tn
MGR_bin46_00650	PF13358out	DDE_3	8e-25	94.1	IS_Tn
MGR_bin46_00971	TRdbout	Integron	2.6e-108	368.6	Integron
MGR_bin46_00971	PF00589out	Phage_integrase	2.5e-38	138.4	Phage
MGR_bin47_00012	PF00872out	Transposase_mut	3e-116	395.3	IS_Tn
MGR_bin47_00064	PF01385out	OrfB_IS605	1.6e-22	86.8	IS_Tn
MGR_bin47_00090	PF03050out	DDE_Tnp_IS66	2e-42	152.5	IS_Tn
MGR_bin47_00120	PF13546out	DDE_5	5.2e-33	121.5	IS_Tn
MGR_bin47_00142	huh_y1out	huh_y1	1.4e-28	107.2	IS_Tn
MGR_bin47_00143	PF01385out	OrfB_IS605	1.1e-19	77.6	IS_Tn
MGR_bin47_00199	PF00589out	Phage_integrase	1.9e-40	145.3	Phage
MGR_bin47_00223	huh_y1out	huh_y1	1.3e-08	41.5	IS_Tn
MGR_bin47_00225	PF00589out	Phage_integrase	4.3e-09	43.2	Phage
MGR_bin47_00263	cas1out	Casposons	6.9e-32	118.1	IS_Tn
MGR_bin47_00497	PF13546out	DDE_5	3.2e-32	118.9	IS_Tn
MGR_bin47_00499	huh_y1out	huh_y1	3e-46	165.2	IS_Tn
MGR_bin47_00507	PF03050out	DDE_Tnp_IS66	8.9e-19	74.9	IS_Tn
MGR_bin47_00525	huh_y1out	huh_y1	1e-42	153.6	IS_Tn
MGR_bin47_00722	PF13358out	DDE_3	0.00013	28.6	IS_Tn
MGR_bin47_00722	PF07592out	DDE_Tnp_ISAZ013	1.8e-74	257.4	IS_Tn
MGR_bin47_00724	PF03050out	DDE_Tnp_IS66	2.2e-08	40.8	IS_Tn
MGR_bin47_00830	PF00872out	Transposase_mut	1.3e-44	159.6	IS_Tn
MGR_bin47_00868	PF01385out	OrfB_IS605	2.3e-22	86.2	IS_Tn
MGR_bin47_00963	PF00589out	Phage_integrase	2.4e-18	73.4	Phage
MGR_bin47_01004	PF13612out	DDE_Tnp_1_3	6.5e-05	29.8	IS_Tn
MGR_bin47_01281	PF00872out	Transposase_mut	8.7e-41	147	IS_Tn
MGR_bin47_01604	huh_y1out	huh_y1	1.4e-13	57.8	IS_Tn
MGR_bin47_01725	PF13751out	DDE_Tnp_1_6	4.4e-11	49.9	IS_Tn
MGR_bin47_01880	PF01609out	DDE_Tnp_1	2.4e-08	40.7	IS_Tn
MGR_bin47_01906	PF00589out	Phage_integrase	1e-09	45.3	Phage
MGR_bin47_01963	huh_y1out	huh_y1	3.3e-57	201.3	IS_Tn
MGR_bin47_02010	PF01526out	DDE_Tnp_Tn3	6.5e-131	443.6	IS_Tn
MGR_bin47_02011	ser_ceout	c2_n1ser	4.4e-29	108.4	IS_Tn, CE
MGR_bin47_02142	ser_tnout	c1_n1ser	2e-58	205.2	IS_Tn
MGR_bin47_02143	PF01385out	OrfB_IS605	8.3e-18	71.5	IS_Tn
MGR_bin47_02149	PF13546out	DDE_5	1.9e-54	191.8	IS_Tn
MGR_bin47_02149	PF01609out	DDE_Tnp_1	0.0013	25.3	IS_Tn
MGR_bin47_02280	PF01609out	DDE_Tnp_1	3.4e-10	46.8	IS_Tn
MGR_bin47_02333	PF13546out	DDE_5	1.5e-06	34.7	IS_Tn
MGR_bin47_02333	PF01609out	DDE_Tnp_1	8.9e-06	32.4	IS_Tn
MGR_bin47_02356	PF01385out	OrfB_IS605	1.7e-18	73.7	IS_Tn
MGR_bin47_02357	PF01385out	OrfB_IS605	1.5e-11	51.3	IS_Tn
MGR_bin47_02488	PF13546out	DDE_5	2.3e-17	70.2	IS_Tn
MGR_bin47_02488	PF01609out	DDE_Tnp_1	2.8e-08	40.6	IS_Tn
MGR_bin47_02514	PF00589out	Phage_integrase	1.1e-12	54.9	Phage
MGR_bin47_02617	PF00589out	Phage_integrase	0.00031	27.4	Phage
MGR_bin47_02621	PF00665out	rve	2.1e-14	60.4	IS_Tn, Phage
MGR_bin47_02621	PF13683out	rve_3	1.1e-13	57.4	IS_Tn, Phage
MGR_bin47_02648	PF00665out	rve	3e-18	72.7	IS_Tn, Phage
MGR_bin47_02648	PF13683out	rve_3	3e-12	52.8	IS_Tn, Phage
MGR_bin47_02648	PF13333out	rve_2	4.6e-09	43.1	IS_Tn, Phage
MGR_bin47_02667	PF07592out	DDE_Tnp_ISAZ013	4e-08	39.5	IS_Tn
MGR_bin47_02668	PF07592out	DDE_Tnp_ISAZ013	9.3e-86	294.5	IS_Tn
MGR_bin47_02670	PF01609out	DDE_Tnp_1	0.00055	26.5	IS_Tn
MGR_bin47_02838	huh_y1out	huh_y1	1.4e-42	153.2	IS_Tn
MGR_bin47_02846	PF03050out	DDE_Tnp_IS66	2.5e-20	80	IS_Tn
MGR_bin47_03077	huh_y1out	huh_y1	2.1e-42	152.6	IS_Tn
MGR_bin47_03079	PF01385out	OrfB_IS605	5.5e-13	56	IS_Tn
MGR_bin47_03190	PF00872out	Transposase_mut	0.0005	26	IS_Tn
MGR_bin47_03240	PF07592out	DDE_Tnp_ISAZ013	3.2e-09	43.1	IS_Tn
MGR_bin47_03242	PF07592out	DDE_Tnp_ISAZ013	4.7e-20	78.7	IS_Tn
MGR_bin47_03432	PF13358out	DDE_3	1.9e-25	96.2	IS_Tn
MGR_bin47_03571	PF01610out	DDE_Tnp_ISL3	0.034	20.7	IS_Tn
MGR_bin47_03571	PF03050out	DDE_Tnp_IS66	0.66	16.3	IS_Tn
MGR_bin47_03584	PF01610out	DDE_Tnp_ISL3	4e-13	56.5	IS_Tn
MGR_bin47_04025	PF00872out	Transposase_mut	1e-19	77.6	IS_Tn
MGR_bin47_04121	PF00589out	Phage_integrase	6e-07	36.3	Phage
MGR_bin47_04243	PF03050out	DDE_Tnp_IS66	0.0056	23.1	IS_Tn
MGR_bin47_04631	PF00872out	Transposase_mut	1.1e-23	90.7	IS_Tn
MGR_bin47_04649	PF07592out	DDE_Tnp_ISAZ013	7.8e-09	41.9	IS_Tn
MGR_bin47_04650	PF07592out	DDE_Tnp_ISAZ013	4.5e-52	183.9	IS_Tn
MGR_bin47_04686	ser_tnout	c1_n1ser	3.1e-56	198	IS_Tn
MGR_bin47_04798	cas1out	Casposons	2.6e-29	109.6	IS_Tn
MGR_bin47_04813	PF01385out	OrfB_IS605	5.2e-09	43.2	IS_Tn
MGR_bin47_04831	ser_ceout	c2_n1ser	1.9e-52	184.6	IS_Tn, CE
MGR_bin47_04832	PF13546out	DDE_5	2.5e-16	66.8	IS_Tn
MGR_bin47_04832	PF01609out	DDE_Tnp_1	1.2e-07	38.5	IS_Tn
MGR_bin47_04869	PF00665out	rve	8.3e-15	61.7	IS_Tn, Phage
MGR_bin47_04869	PF13683out	rve_3	1.5e-14	60.2	IS_Tn, Phage
MGR_bin47_04869	PF13333out	rve_2	0.029	21.3	IS_Tn, Phage
MGR_bin47_04871	PF13751out	DDE_Tnp_1_6	2.4e-22	86.3	IS_Tn
MGR_bin47_04871	PF01609out	DDE_Tnp_1	0.00073	26.1	IS_Tn
MGR_bin48_00003	ser_lsrout	c3_n1ser	7.7e-74	256.2	Phage, CE
MGR_bin48_00006	PF01609out	DDE_Tnp_1	1.7e-06	34.7	IS_Tn
MGR_bin48_00007	PF13751out	DDE_Tnp_1_6	3.3e-08	40.6	IS_Tn
MGR_bin48_00009	PF02371out	Transposase_20	2.1e-19	76.3	IS_Tn
MGR_bin48_00010	PF03400out	DDE_Tnp_IS1	0.0045	24.1	IS_Tn
MGR_bin48_00012	PF00872out	Transposase_mut	0.019	20.8	IS_Tn
MGR_bin48_00080	PF01610out	DDE_Tnp_ISL3	1.2e-14	61.5	IS_Tn
MGR_bin48_00122	PF02371out	Transposase_20	2e-15	63.5	IS_Tn
MGR_bin48_00122	PF01548out	DEDD_Tnp_IS110	2.6e-18	73.2	IS_Tn
MGR_bin48_00305	PF01609out	DDE_Tnp_1	1.3e-09	44.9	IS_Tn
MGR_bin48_00355	PF02371out	Transposase_20	1.1e-20	80.4	IS_Tn
MGR_bin48_00355	PF01548out	DEDD_Tnp_IS110	1e-39	142.7	IS_Tn
MGR_bin48_00378	PF13546out	DDE_5	3e-64	223.9	IS_Tn
MGR_bin48_00378	PF01609out	DDE_Tnp_1	3.9e-08	40.1	IS_Tn
MGR_bin48_00480	PF13358out	DDE_3	9e-15	61.5	IS_Tn
MGR_bin48_00505	PF00872out	Transposase_mut	4.1e-05	29.5	IS_Tn
MGR_bin48_00506	PF00872out	Transposase_mut	1.4e-16	67.3	IS_Tn
MGR_bin48_00593	PF13586out	DDE_Tnp_1_2	2.1e-09	44.4	IS_Tn
MGR_bin48_00593	PF01609out	DDE_Tnp_1	3.6e-18	72.9	IS_Tn
MGR_bin48_00762	PF00589out	Phage_integrase	3.1e-27	102.3	Phage
MGR_bin48_00762	TRdbout	Int_Tn916	4.3e-103	352	Phage, CE
MGR_bin48_00977	PF13612out	DDE_Tnp_1_3	0.00011	29	IS_Tn
MGR_bin48_00977	PF01609out	DDE_Tnp_1	2.3e-07	37.6	IS_Tn
MGR_bin48_01015	PF13546out	DDE_5	2.1e-34	126.1	IS_Tn
MGR_bin48_01015	PF01609out	DDE_Tnp_1	0.0043	23.6	IS_Tn
MGR_bin48_01035	PF00872out	Transposase_mut	3.6e-131	444.4	IS_Tn
MGR_bin48_01156	PF13546out	DDE_5	1.2e-24	94	IS_Tn
MGR_bin48_01251	PF01609out	DDE_Tnp_1	0.00085	25.9	IS_Tn
MGR_bin48_01419	PF01385out	OrfB_IS605	1.3e-24	93.5	IS_Tn
MGR_bin48_01420	huh_y1out	huh_y1	2.3e-41	149.2	IS_Tn
MGR_bin48_01449	PF13546out	DDE_5	4e-34	125.1	IS_Tn
MGR_bin48_01534	PF13358out	DDE_3	1.5e-15	64.1	IS_Tn
MGR_bin48_01667	PF13751out	DDE_Tnp_1_6	1.9e-12	54.3	IS_Tn
MGR_bin48_01667	PF01609out	DDE_Tnp_1	2.1e-06	34.4	IS_Tn
MGR_bin48_01806	PF00589out	Phage_integrase	5.2e-13	56	Phage
MGR_bin48_01806	TRdbout	Int_Tn916	4e-90	309.4	Phage, CE
MGR_bin48_01890	PF13751out	DDE_Tnp_1_6	2.8e-21	82.9	IS_Tn
MGR_bin48_01908	PF13546out	DDE_5	6.6e-66	229.4	IS_Tn
MGR_bin48_01908	PF01609out	DDE_Tnp_1	2.3e-09	44.1	IS_Tn
MGR_bin48_01935	PF02371out	Transposase_20	2.2e-22	85.9	IS_Tn
MGR_bin48_01935	PF01548out	DEDD_Tnp_IS110	4.4e-41	147.1	IS_Tn
MGR_bin48_01950	PF12762out	DDE_Tnp_IS1595	8.9e-38	136.6	IS_Tn
MGR_bin48_01999	cas1out	Casposons	2.9e-23	89.8	IS_Tn
MGR_bin48_02063	PF00589out	Phage_integrase	7e-17	68.6	Phage
MGR_bin48_02063	TRdbout	Int_Tn916	7e-95	325	Phage, CE
MGR_bin48_02065	PF13358out	DDE_3	3.5e-29	108.3	IS_Tn
MGR_bin48_02077	PF03050out	DDE_Tnp_IS66	7.1e-29	108.1	IS_Tn
MGR_bin48_02078	PF03050out	DDE_Tnp_IS66	6e-20	78.8	IS_Tn
MGR_bin48_02556	PF00589out	Phage_integrase	2.6e-26	99.3	Phage
MGR_bin48_02632	PF13586out	DDE_Tnp_1_2	5.4e-10	46.3	IS_Tn
MGR_bin48_02632	PF01609out	DDE_Tnp_1	5.2e-12	52.7	IS_Tn
MGR_bin48_02664	PF13586out	DDE_Tnp_1_2	4.3e-10	46.6	IS_Tn
MGR_bin48_02664	PF01609out	DDE_Tnp_1	9.4e-13	55.2	IS_Tn
MGR_bin48_02666	PF04693out	DDE_Tnp_2	0.001	25.3	IS_Tn
MGR_bin48_02666	PF13546out	DDE_5	6.7e-18	71.9	IS_Tn
MGR_bin48_02666	PF01609out	DDE_Tnp_1	3.4e-07	37	IS_Tn
MGR_bin48_02673	PF01526out	DDE_Tnp_Tn3	1.9e-146	494.7	IS_Tn
MGR_bin48_02674	PF00589out	Phage_integrase	5.2e-22	85.3	Phage
MGR_bin48_02734	PF02371out	Transposase_20	1.7e-07	38.2	IS_Tn
MGR_bin48_02753	PF00589out	Phage_integrase	3.6e-32	118.4	Phage
MGR_bin48_02774	PF13701out	DDE_Tnp_1_4	7.4e-26	97.3	IS_Tn
MGR_bin48_02774	PF01609out	DDE_Tnp_1	1.6e-09	44.6	IS_Tn
MGR_bin48_02858	PF13358out	DDE_3	9.7e-10	45.2	IS_Tn
MGR_bin48_02900	PF00872out	Transposase_mut	9e-130	439.8	IS_Tn
MGR_bin48_02980	PF00589out	Phage_integrase	1.1e-13	58.1	Phage
MGR_bin48_03004	PF13358out	DDE_3	2e-22	86.3	IS_Tn
MGR_bin48_03006	PF13358out	DDE_3	3e-15	63.1	IS_Tn
MGR_bin48_03010	PF00872out	Transposase_mut	1.2e-39	143.2	IS_Tn
MGR_bin48_03011	PF00872out	Transposase_mut	1.4e-130	442.6	IS_Tn
MGR_bin48_03037	PF00589out	Phage_integrase	9.1e-26	97.5	Phage
MGR_bin48_03037	TRdbout	Int_Tn916	1.9e-87	300.6	Phage, CE
MGR_bin48_03158	PF00589out	Phage_integrase	5.9e-05	29.8	Phage
MGR_bin49_00041	PF00589out	Phage_integrase	9e-22	84.5	Phage
MGR_bin49_00041	TRdbout	Int_Tn916	1.8e-108	369.7	Phage, CE
MGR_bin49_00244	PF13586out	DDE_Tnp_1_2	5e-06	33.6	IS_Tn
MGR_bin49_00244	PF01609out	DDE_Tnp_1	8e-10	45.6	IS_Tn
MGR_bin49_00251	PF13683out	rve_3	3.5e-16	65.4	IS_Tn, Phage
MGR_bin49_00499	PF00589out	Phage_integrase	6.8e-18	71.9	Phage
MGR_bin49_00564	PF13586out	DDE_Tnp_1_2	7.9e-08	39.4	IS_Tn
MGR_bin49_00564	PF01609out	DDE_Tnp_1	3e-07	37.2	IS_Tn
MGR_bin49_00684	PF13683out	rve_3	1.9e-13	56.7	IS_Tn, Phage
MGR_bin49_00810	PF00589out	Phage_integrase	7.8e-05	29.4	Phage
MGR_bin49_00883	PF00589out	Phage_integrase	4.5e-32	118	Phage
MGR_bin49_01108	huh_y2out	huh_y2	2.3e-166	560.6	IS_Tn
MGR_bin49_01109	TRdbout	Integron	1.7e-95	326.6	Integron
MGR_bin49_01109	PF00589out	Phage_integrase	4.6e-38	137.5	Phage
MGR_bin49_01112	PF00589out	Phage_integrase	5.7e-12	52.6	Phage
MGR_bin49_01118	PF01609out	DDE_Tnp_1	4e-06	33.5	IS_Tn
MGR_bin49_01151	PF13546out	DDE_5	3.7e-86	295.8	IS_Tn
MGR_bin49_01151	PF01609out	DDE_Tnp_1	4.2e-08	40	IS_Tn
MGR_bin49_01179	PF01609out	DDE_Tnp_1	4.9e-05	29.9	IS_Tn
MGR_bin49_01180	PF01609out	DDE_Tnp_1	8.4e-07	35.7	IS_Tn
MGR_bin49_01836	PF13358out	DDE_3	6.8e-29	107.4	IS_Tn
MGR_bin49_01839	PF01609out	DDE_Tnp_1	2.3e-05	31	IS_Tn
MGR_bin49_02031	PF13683out	rve_3	4.8e-11	49	IS_Tn, Phage
MGR_bin49_02045	PF01609out	DDE_Tnp_1	5.3e-10	46.2	IS_Tn
MGR_bin49_02050	PF13610out	DDE_Tnp_IS240	7.4e-30	110.8	IS_Tn
MGR_bin49_02050	PF03050out	DDE_Tnp_IS66	1.9e-05	31.2	IS_Tn
MGR_bin49_02192	PF00665out	rve	6.3e-10	46	IS_Tn, Phage
MGR_bin49_02225	PF01609out	DDE_Tnp_1	7.8e-09	42.4	IS_Tn
MGR_bin49_02487	PF00589out	Phage_integrase	1e-13	58.3	Phage
MGR_bin49_02487	TRdbout	Int_Tn916	7.6e-83	285.4	Phage, CE
MGR_bin49_02493	PF02371out	Transposase_20	3.6e-19	75.6	IS_Tn
MGR_bin49_02493	PF01548out	DEDD_Tnp_IS110	7.5e-19	74.9	IS_Tn
MGR_bin49_02560	PF07592out	DDE_Tnp_ISAZ013	5.5e-139	469.3	IS_Tn
MGR_bin49_02734	PF03050out	DDE_Tnp_IS66	3.7e-06	33.5	IS_Tn
MGR_bin49_02891	PF13751out	DDE_Tnp_1_6	0.00013	29	IS_Tn
MGR_bin49_02891	PF01609out	DDE_Tnp_1	1.9e-07	37.9	IS_Tn
MGR_bin49_03067	PF03050out	DDE_Tnp_IS66	8.4e-17	68.4	IS_Tn
MGR_bin49_03118	PF13358out	DDE_3	2.9e-21	82.6	IS_Tn
MGR_bin49_03211	PF00589out	Phage_integrase	1.3e-17	70.9	Phage
MGR_bin49_03354	PF01609out	DDE_Tnp_1	1.9e-13	57.4	IS_Tn
MGR_bin49_03355	PF00665out	rve	1.1e-05	32.4	IS_Tn, Phage
MGR_bin49_03355	PF13683out	rve_3	2.1e-11	50.1	IS_Tn, Phage
MGR_bin49_03373	TRdbout	Integron	5.6e-97	331.4	Integron
MGR_bin49_03373	PF00589out	Phage_integrase	1.4e-39	142.5	Phage
MGR_bin49_03393	PF00589out	Phage_integrase	2.2e-36	132.1	Phage
MGR_bin49_03471	PF13683out	rve_3	1.1e-05	31.8	IS_Tn, Phage
MGR_bin49_03471	PF13333out	rve_2	5.4e-10	46	IS_Tn, Phage
MGR_bin49_03508	PF13358out	DDE_3	1.8e-16	67.1	IS_Tn
MGR_bin49_03533	huh_y2out	huh_y2	1e-40	147	IS_Tn
MGR_bin49_03535	TRdbout	Integron	1.1e-96	330.4	Integron
MGR_bin49_03535	PF00589out	Phage_integrase	1.6e-39	142.3	Phage
MGR_bin49_03585	PF13586out	DDE_Tnp_1_2	5.9e-08	39.8	IS_Tn
MGR_bin49_03585	PF01609out	DDE_Tnp_1	1.7e-07	38	IS_Tn
MGR_bin49_03811	PF13586out	DDE_Tnp_1_2	1.4e-05	32.1	IS_Tn
MGR_bin49_03811	PF01609out	DDE_Tnp_1	6.1e-11	49.2	IS_Tn
MGR_bin49_03812	PF13546out	DDE_5	9e-44	156.8	IS_Tn
MGR_bin49_03812	PF01609out	DDE_Tnp_1	0.022	21.3	IS_Tn
MGR_bin49_03813	PF00665out	rve	2.5e-06	34.4	IS_Tn, Phage
MGR_bin49_03813	PF13683out	rve_3	3.9e-11	49.3	IS_Tn, Phage
MGR_bin49_03813	PF13333out	rve_2	0.0094	22.8	IS_Tn, Phage
MGR_bin49_03813	PF13610out	DDE_Tnp_IS240	0.08	20	IS_Tn
MGR_bin49_04167	PF13358out	DDE_3	6.8e-10	45.7	IS_Tn
MGR_bin49_04170	PF07592out	DDE_Tnp_ISAZ013	9e-137	462.1	IS_Tn
MGR_bin49_04231	PF13586out	DDE_Tnp_1_2	1.5e-05	32.1	IS_Tn
MGR_bin49_04231	PF01609out	DDE_Tnp_1	3.3e-18	73	IS_Tn
MGR_bin49_04284	PF03050out	DDE_Tnp_IS66	2.4e-45	162.1	IS_Tn
MGR_bin49_04327	PF13586out	DDE_Tnp_1_2	0.00013	29.1	IS_Tn
MGR_bin49_04400	PF02371out	Transposase_20	0.0084	23.1	IS_Tn
MGR_bin49_04594	PF13751out	DDE_Tnp_1_6	0.00011	29.2	IS_Tn
MGR_bin49_04594	PF01609out	DDE_Tnp_1	3.8e-07	36.9	IS_Tn
MGR_bin49_04607	PF00589out	Phage_integrase	0.0001	29	Phage
MGR_bin49_04639	PF01609out	DDE_Tnp_1	7.4e-26	98	IS_Tn
MGR_bin49_04671	ser_lsrout	c3_n1ser	5.6e-55	193.9	Phage, CE
MGR_bin5_01189	PF00589out	Phage_integrase	1.5e-10	48	Phage
MGR_bin5_02043	PF00589out	Phage_integrase	2.2e-10	47.4	Phage
MGR_bin5_02719	PF00589out	Phage_integrase	1.1e-39	142.8	Phage
MGR_bin5_04163	PF04754out	Transposase_31	6e-37	134.1	IS_Tn
MGR_bin5_04164	PF04754out	Transposase_31	3.5e-40	144.7	IS_Tn
MGR_bin5_04676	PF00589out	Phage_integrase	2.9e-22	86.1	Phage
MGR_bin5_04741	PF00589out	Phage_integrase	7.2e-21	81.6	Phage
MGR_bin5_04741	TRdbout	Int_Tn916	8.3e-63	219.4	Phage, CE
MGR_bin5_04842	PF00589out	Phage_integrase	1.8e-39	142.1	Phage
MGR_bin5_05730	PF03050out	DDE_Tnp_IS66	3.3e-49	174.8	IS_Tn
MGR_bin5_05836	PF00665out	rve	3.3e-07	37.3	IS_Tn, Phage
MGR_bin5_05836	PF13683out	rve_3	1.2e-11	50.9	IS_Tn, Phage
MGR_bin50_00093	PF00589out	Phage_integrase	3.9e-21	82.4	Phage
MGR_bin50_00130	PF00589out	Phage_integrase	6.3e-15	62.2	Phage
MGR_bin50_00178	PF13358out	DDE_3	6.8e-24	91.1	IS_Tn
MGR_bin50_00268	PF00589out	Phage_integrase	3.5e-23	89.1	Phage
MGR_bin50_00268	TRdbout	Int_Tn916	1.7e-61	215.1	Phage, CE
MGR_bin50_00738	PF02371out	Transposase_20	8.7e-05	29.5	IS_Tn
MGR_bin50_00852	PF00589out	Phage_integrase	4.6e-20	78.9	Phage
MGR_bin50_01001	huh_y2out	huh_y2	5.9e-16	65.4	IS_Tn
MGR_bin50_01059	PF13701out	DDE_Tnp_1_4	4.1e-105	358.5	IS_Tn
MGR_bin50_01059	PF01609out	DDE_Tnp_1	1e-11	51.8	IS_Tn
MGR_bin50_01131	PF00589out	Phage_integrase	1.2e-25	97.2	Phage
MGR_bin50_01131	TRdbout	Int_Tn916	1.5e-61	215.3	Phage, CE
MGR_bin50_01144	PF00589out	Phage_integrase	7.1e-22	84.8	Phage
MGR_bin50_01213	PF03050out	DDE_Tnp_IS66	3.1e-84	289.7	IS_Tn
MGR_bin50_01330	PF03050out	DDE_Tnp_IS66	7.8e-77	265.4	IS_Tn
MGR_bin50_01331	PF00589out	Phage_integrase	3e-06	34	Phage
MGR_bin50_01792	PF00665out	rve	5e-06	33.5	IS_Tn, Phage
MGR_bin50_01884	PF01609out	DDE_Tnp_1	5.7e-09	42.8	IS_Tn
MGR_bin50_01958	PF13751out	DDE_Tnp_1_6	7.1e-06	33.1	IS_Tn
MGR_bin50_01958	PF01609out	DDE_Tnp_1	4.7e-08	39.8	IS_Tn
MGR_bin50_02171	PF00589out	Phage_integrase	1.3e-42	152.3	Phage
MGR_bin50_02478	PF00589out	Phage_integrase	2e-22	86.7	Phage
MGR_bin50_03091	PF00589out	Phage_integrase	1e-22	87.6	Phage
MGR_bin50_03291	PF00665out	rve	1.2e-05	32.2	IS_Tn, Phage
MGR_bin50_03302	PF00665out	rve	4.8e-17	68.9	IS_Tn, Phage
MGR_bin50_03302	PF13683out	rve_3	9.8e-08	38.4	IS_Tn, Phage
MGR_bin50_03536	huh_y2out	huh_y2	9.4e-22	84.5	IS_Tn
MGR_bin50_04053	PF00589out	Phage_integrase	2.3e-05	31.1	Phage
MGR_bin50_04096	PF00589out	Phage_integrase	2.3e-23	89.7	Phage
MGR_bin50_04449	PF00589out	Phage_integrase	2.6e-37	135.1	Phage
MGR_bin50_04648	PF00589out	Phage_integrase	6.3e-18	72	Phage
MGR_bin50_04788	PF00589out	Phage_integrase	6.7e-12	52.4	Phage
MGR_bin50_04906	PF13546out	DDE_5	7.7e-06	32.4	IS_Tn
MGR_bin50_05160	PF00589out	Phage_integrase	1.4e-24	93.6	Phage
MGR_bin50_05160	TRdbout	Int_Tn916	9.2e-62	216	Phage, CE
MGR_bin51_00170	PF00589out	Phage_integrase	7.7e-42	149.8	Phage
MGR_bin51_00251	PF00589out	Phage_integrase	3.5e-06	33.8	Phage
MGR_bin51_00404	TRdbout	Integron	3.5e-110	374.7	Integron
MGR_bin51_00404	PF00589out	Phage_integrase	3.1e-37	134.8	Phage
MGR_bin51_00442	TRdbout	Integron	2.6e-89	306.2	Integron
MGR_bin51_00442	PF00589out	Phage_integrase	1.3e-31	116.5	Phage
MGR_bin51_00557	PF00589out	Phage_integrase	8.4e-20	78.1	Phage
MGR_bin51_00783	PF00589out	Phage_integrase	3.6e-16	66.3	Phage
MGR_bin51_00935	huh_y2out	huh_y2	1.1e-112	383.9	IS_Tn
MGR_bin51_00936	TRdbout	Integron	1.7e-88	303.6	Integron
MGR_bin51_00936	PF00589out	Phage_integrase	3.6e-33	121.6	Phage
MGR_bin51_00978	PF00665out	rve	1.1e-17	71	IS_Tn, Phage
MGR_bin51_00978	PF13683out	rve_3	7.7e-14	57.9	IS_Tn, Phage
MGR_bin51_00978	PF13333out	rve_2	0.0021	24.9	IS_Tn, Phage
MGR_bin51_01158	PF00589out	Phage_integrase	1.6e-14	60.9	Phage
MGR_bin51_01192	PF13683out	rve_3	2.4e-13	56.3	IS_Tn, Phage
MGR_bin51_02277	PF00589out	Phage_integrase	1.6e-39	142.3	Phage
MGR_bin51_02306	PF02371out	Transposase_20	50	11	IS_Tn
MGR_bin51_02672	PF00589out	Phage_integrase	7.9e-19	74.9	Phage
MGR_bin51_02708	PF08751out	TrwC	3e-21	83.1	CE
MGR_bin51_03056	PF13751out	DDE_Tnp_1_6	2.3e-15	63.8	IS_Tn
MGR_bin51_03056	PF01609out	DDE_Tnp_1	2.5e-11	50.5	IS_Tn
MGR_bin52_00029	PF13586out	DDE_Tnp_1_2	9.8e-10	45.5	IS_Tn
MGR_bin52_00029	PF01609out	DDE_Tnp_1	2.2e-18	73.6	IS_Tn
MGR_bin52_00044	PF13358out	DDE_3	3.8e-14	59.5	IS_Tn
MGR_bin52_00045	PF13546out	DDE_5	5.3e-43	154.3	IS_Tn
MGR_bin52_00045	PF01609out	DDE_Tnp_1	2.5e-07	37.4	IS_Tn
MGR_bin52_00051	PF00589out	Phage_integrase	2.7e-23	89.4	Phage
MGR_bin52_00051	TRdbout	Int_Tn916	2.1e-86	297.1	Phage, CE
MGR_bin52_00052	PF13359out	DDE_Tnp_4	1.5e-11	51.1	IS_Tn
MGR_bin52_00077	PF03050out	DDE_Tnp_IS66	2.6e-55	194.8	IS_Tn
MGR_bin52_00103	PF00589out	Phage_integrase	2.4e-09	44.1	Phage
MGR_bin52_00103	TRdbout	Int_Tn916	9.4e-82	281.8	Phage, CE
MGR_bin52_00104	PF01609out	DDE_Tnp_1	1.6e-17	70.8	IS_Tn
MGR_bin52_00135	PF00589out	Phage_integrase	8.1e-14	58.6	Phage
MGR_bin52_00136	PF00665out	rve	1.7e-11	51.1	IS_Tn, Phage
MGR_bin52_00179	PF00665out	rve	4.9e-12	52.8	IS_Tn, Phage
MGR_bin52_00180	ser_ceout	c2_n1ser	1.2e-45	162.5	IS_Tn, CE
MGR_bin52_00194	PF01609out	DDE_Tnp_1	4.8e-17	69.2	IS_Tn
MGR_bin52_00197	PF13546out	DDE_5	4e-17	69.4	IS_Tn
MGR_bin52_00214	PF01526out	DDE_Tnp_Tn3	2.5e-110	375.8	IS_Tn
MGR_bin52_00290	PF00872out	Transposase_mut	6.1e-07	35.6	IS_Tn
MGR_bin52_00380	PF13358out	DDE_3	3.6e-26	98.5	IS_Tn
MGR_bin52_00381	PF02371out	Transposase_20	2.7e-17	69.5	IS_Tn
MGR_bin52_00381	PF01548out	DEDD_Tnp_IS110	7.4e-07	36	IS_Tn
MGR_bin52_00471	PF00589out	Phage_integrase	1.1e-14	61.4	Phage
MGR_bin52_00501	PF13586out	DDE_Tnp_1_2	1.1e-10	48.5	IS_Tn
MGR_bin52_00501	PF01609out	DDE_Tnp_1	4.6e-19	75.8	IS_Tn
MGR_bin52_00619	PF00665out	rve	1.7e-16	67.1	IS_Tn, Phage
MGR_bin52_00622	PF01526out	DDE_Tnp_Tn3	2.1e-128	435.3	IS_Tn
MGR_bin52_00623	ser_ceout	c2_n1ser	1.3e-32	119.9	IS_Tn, CE
MGR_bin52_00649	PF03050out	DDE_Tnp_IS66	1.5e-50	179.2	IS_Tn
MGR_bin52_00787	PF00589out	Phage_integrase	1e-06	35.5	Phage
MGR_bin52_00797	PF13359out	DDE_Tnp_4	4.4e-24	91.8	IS_Tn
MGR_bin52_00859	PF02371out	Transposase_20	3e-14	59.8	IS_Tn
MGR_bin52_00859	PF01548out	DEDD_Tnp_IS110	5.4e-12	52.6	IS_Tn
MGR_bin52_00860	PF00872out	Transposase_mut	9.6e-39	140.2	IS_Tn
MGR_bin52_00861	PF00872out	Transposase_mut	6.6e-28	104.6	IS_Tn
MGR_bin52_00880	PF13546out	DDE_5	4e-40	144.8	IS_Tn
MGR_bin52_00880	PF01609out	DDE_Tnp_1	0.0028	24.2	IS_Tn
MGR_bin52_00914	ser_ceout	c2_n1ser	3e-64	223.1	IS_Tn, CE
MGR_bin52_00915	PF00589out	Phage_integrase	3.3e-18	72.9	Phage
MGR_bin52_00915	TRdbout	Myc	1.8e-146	494.3	Phage
MGR_bin52_00918	PF00665out	rve	6.5e-22	84.5	IS_Tn, Phage
MGR_bin52_00918	PF13683out	rve_3	3.9e-12	52.5	IS_Tn, Phage
MGR_bin52_00918	PF13333out	rve_2	3.9e-05	30.5	IS_Tn, Phage
MGR_bin52_01025	ser_ceout	c2_n1ser	5e-41	147.4	IS_Tn, CE
MGR_bin52_01045	ser_ceout	c2_n1ser	1.9e-46	165.1	IS_Tn, CE
MGR_bin52_01047	PF00589out	Phage_integrase	3.7e-17	69.5	Phage
MGR_bin52_01048	TRdbout	TnpA	1.6e-127	432.7	IS_Tn
MGR_bin52_01048	PF00589out	Phage_integrase	1.3e-35	129.6	Phage
MGR_bin52_01157	ser_tnout	c1_n1ser	9.3e-60	209.6	IS_Tn
MGR_bin52_01248	PF13358out	DDE_3	2.4e-10	47.2	IS_Tn
MGR_bin52_01445	PF13358out	DDE_3	1.2e-25	96.9	IS_Tn
MGR_bin52_01459	PF00872out	Transposase_mut	5.8e-15	61.9	IS_Tn
MGR_bin52_01504	ser_ceout	c2_n1ser	1.6e-58	204.4	IS_Tn, CE
MGR_bin52_01584	PF02371out	Transposase_20	5e-13	55.8	IS_Tn
MGR_bin52_01584	PF01548out	DEDD_Tnp_IS110	1.3e-11	51.4	IS_Tn
MGR_bin52_01592	PF01609out	DDE_Tnp_1	2.5e-05	30.9	IS_Tn
MGR_bin52_01603	PF03050out	DDE_Tnp_IS66	3.8e-55	194.3	IS_Tn
MGR_bin52_01637	PF13546out	DDE_5	2.1e-34	126.1	IS_Tn
MGR_bin52_01637	PF01609out	DDE_Tnp_1	0.0054	23.3	IS_Tn
MGR_bin52_01693	PF03050out	DDE_Tnp_IS66	7.5e-50	176.9	IS_Tn
MGR_bin52_01713	PF13546out	DDE_5	2.9e-49	174.8	IS_Tn
MGR_bin52_01716	PF00589out	Phage_integrase	2.4e-05	31.1	Phage
MGR_bin52_01729	PF01609out	DDE_Tnp_1	0.18	18.3	IS_Tn
MGR_bin52_01732	PF00872out	Transposase_mut	0.0046	22.8	IS_Tn
MGR_bin52_01733	PF00872out	Transposase_mut	1.3e-19	77.3	IS_Tn
MGR_bin52_01771	PF13683out	rve_3	2.6e-07	37	IS_Tn, Phage
MGR_bin52_01943	PF02371out	Transposase_20	1e-18	74.1	IS_Tn
MGR_bin52_01943	PF01548out	DEDD_Tnp_IS110	9.6e-44	155.8	IS_Tn
MGR_bin52_01944	PF13612out	DDE_Tnp_1_3	0.00062	26.6	IS_Tn
MGR_bin52_01944	PF01609out	DDE_Tnp_1	4.8e-06	33.2	IS_Tn
MGR_bin52_01964	PF00589out	Phage_integrase	3.4e-23	89.1	Phage
MGR_bin52_02000	PF00589out	Phage_integrase	5.8e-20	78.6	Phage
MGR_bin52_02000	TRdbout	Int_Tn916	5.5e-90	308.9	Phage, CE
MGR_bin52_02001	PF00589out	Phage_integrase	7.6e-09	42.4	Phage
MGR_bin52_02114	PF01609out	DDE_Tnp_1	3.3e-12	53.4	IS_Tn
MGR_bin52_02132	PF01609out	DDE_Tnp_1	2.5e-08	40.7	IS_Tn
MGR_bin52_02160	PF01609out	DDE_Tnp_1	7.7e-08	39.1	IS_Tn
MGR_bin52_02195	PF00872out	Transposase_mut	5.2e-117	397.8	IS_Tn
MGR_bin52_02249	PF01609out	DDE_Tnp_1	1.1e-17	71.2	IS_Tn
MGR_bin52_02263	PF01609out	DDE_Tnp_1	5.6e-08	39.6	IS_Tn
MGR_bin52_02326	PF01385out	OrfB_IS605	4.6e-23	88.5	IS_Tn
MGR_bin52_02336	PF02371out	Transposase_20	7.3e-09	42.5	IS_Tn
MGR_bin52_02338	PF00872out	Transposase_mut	0.037	19.8	IS_Tn
MGR_bin53_00026	PF00589out	Phage_integrase	3.4e-05	30.5	Phage
MGR_bin53_00133	PF01610out	DDE_Tnp_ISL3	3.8e-63	220.3	IS_Tn
MGR_bin53_00324	PF13751out	DDE_Tnp_1_6	5.6e-09	43.1	IS_Tn
MGR_bin53_00324	PF01609out	DDE_Tnp_1	8.1e-05	29.2	IS_Tn
MGR_bin53_00339	PF01609out	DDE_Tnp_1	2.2e-10	47.4	IS_Tn
MGR_bin53_00515	PF00589out	Phage_integrase	7.5e-27	101	Phage
MGR_bin53_00515	TRdbout	Int_Tn916	3e-79	273.5	Phage, CE
MGR_bin53_00532	TRdbout	RitA	2.3e-109	373.1	IS_Tn
MGR_bin53_00532	PF00589out	Phage_integrase	3.7e-24	92.3	Phage
MGR_bin53_00533	TRdbout	RitB	9.2e-101	344	IS_Tn
MGR_bin53_00533	PF00589out	Phage_integrase	1.9e-22	86.7	Phage
MGR_bin53_00534	TRdbout	RitC	2.4e-127	431.4	IS_Tn
MGR_bin53_00534	PF00589out	Phage_integrase	3.4e-33	121.7	Phage
MGR_bin53_00535	PF00872out	Transposase_mut	5.3e-29	108.2	IS_Tn
MGR_bin53_00563	PF00665out	rve	6.8e-13	55.5	IS_Tn, Phage
MGR_bin53_00659	PF00589out	Phage_integrase	1.9e-44	158.3	Phage
MGR_bin53_00711	PF00589out	Phage_integrase	4.7e-40	144	Phage
MGR_bin53_00736	PF00589out	Phage_integrase	4.7e-07	36.6	Phage
MGR_bin53_01038	PF01609out	DDE_Tnp_1	5.3e-09	42.9	IS_Tn
MGR_bin53_01085	PF13701out	DDE_Tnp_1_4	7.5e-41	146.7	IS_Tn
MGR_bin53_01085	PF01609out	DDE_Tnp_1	1.7e-10	47.8	IS_Tn
MGR_bin53_01111	PF00589out	Phage_integrase	7.1e-33	120.7	Phage
MGR_bin53_01111	TRdbout	Int_Tn916	4.3e-85	292.8	Phage, CE
MGR_bin53_01178	PF00872out	Transposase_mut	6.6e-25	94.7	IS_Tn
MGR_bin53_01199	PF00589out	Phage_integrase	3e-29	108.8	Phage
MGR_bin53_01351	PF13701out	DDE_Tnp_1_4	3.5e-22	85.2	IS_Tn
MGR_bin53_01481	PF13701out	DDE_Tnp_1_4	2.7e-18	72.4	IS_Tn
MGR_bin53_01482	PF01609out	DDE_Tnp_1	2.2e-15	63.8	IS_Tn
MGR_bin53_01521	PF00589out	Phage_integrase	4.8e-26	98.4	Phage
MGR_bin53_01521	TRdbout	Int_Tn916	3.7e-75	260.1	Phage, CE
MGR_bin53_01538	PF13358out	DDE_3	5.2e-28	104.5	IS_Tn
MGR_bin53_01558	PF00665out	rve	2.8e-14	60	IS_Tn, Phage
MGR_bin53_01558	PF13683out	rve_3	9.6e-25	92.9	IS_Tn, Phage
MGR_bin53_01589	cas1out	Casposons	4e-27	102.5	IS_Tn
MGR_bin53_01598	PF00589out	Phage_integrase	9.9e-15	61.6	Phage
MGR_bin54_00176	PF07592out	DDE_Tnp_ISAZ013	7.2e-117	396.7	IS_Tn
MGR_bin54_00177	PF13546out	DDE_5	3.4e-63	220.5	IS_Tn
MGR_bin54_00177	PF01609out	DDE_Tnp_1	4e-05	30.2	IS_Tn
MGR_bin54_00552	PF00589out	Phage_integrase	2.1e-16	67	Phage
MGR_bin54_02406	PF00589out	Phage_integrase	1.1e-08	41.9	Phage
MGR_bin54_03068	TRdbout	RitC	1e-114	389.9	IS_Tn
MGR_bin54_03068	PF00589out	Phage_integrase	2.3e-38	138.6	Phage
MGR_bin54_03069	TRdbout	RitB	1.2e-101	346.8	IS_Tn
MGR_bin54_03069	PF00589out	Phage_integrase	2.2e-23	89.8	Phage
MGR_bin54_03078	PF00665out	rve	1e-06	35.7	IS_Tn, Phage
MGR_bin54_03297	PF13683out	rve_3	6.1e-06	32.6	IS_Tn, Phage
MGR_bin54_03298	PF13683out	rve_3	1.5e-05	31.4	IS_Tn, Phage
MGR_bin54_03301	PF00665out	rve	1.4e-10	48.1	IS_Tn, Phage
MGR_bin54_03301	PF13683out	rve_3	1.7e-08	40.8	IS_Tn, Phage
MGR_bin54_03599	PF00589out	Phage_integrase	1.2e-22	87.3	Phage
MGR_bin54_03908	PF13751out	DDE_Tnp_1_6	1.2e-14	61.5	IS_Tn
MGR_bin54_03908	PF01609out	DDE_Tnp_1	0.00046	26.8	IS_Tn
MGR_bin55_00001	PF01609out	DDE_Tnp_1	1.6e-05	31.5	IS_Tn
MGR_bin55_00002	PF13751out	DDE_Tnp_1_6	1e-14	61.7	IS_Tn
MGR_bin55_00177	PF02371out	Transposase_20	1.2e-12	54.7	IS_Tn
MGR_bin55_00307	PF00589out	Phage_integrase	5.4e-27	101.5	Phage
MGR_bin55_00307	TRdbout	Int_P2	3.9e-70	243.4	Phage, CE
MGR_bin55_00308	PF00665out	rve	3.7e-09	43.5	IS_Tn, Phage
MGR_bin55_00308	PF13683out	rve_3	2.2e-10	46.9	IS_Tn, Phage
MGR_bin55_00557	PF01610out	DDE_Tnp_ISL3	2.2e-06	34.5	IS_Tn
MGR_bin55_00599	PF00589out	Phage_integrase	7.9e-16	65.2	Phage
MGR_bin55_01069	PF13751out	DDE_Tnp_1_6	1.5e-17	70.8	IS_Tn
MGR_bin55_01069	PF01609out	DDE_Tnp_1	1.5e-09	44.7	IS_Tn
MGR_bin55_01257	PF00589out	Phage_integrase	5.1e-20	78.8	Phage
MGR_bin55_01257	TRdbout	Int_SXT	2.9e-130	441.5	Phage, CE
MGR_bin55_01328	PF00589out	Phage_integrase	2e-13	57.4	Phage
MGR_bin55_01329	huh_y2out	huh_y2	2.1e-12	53.7	IS_Tn
MGR_bin55_01482	PF00665out	rve	1.3e-15	64.2	IS_Tn, Phage
MGR_bin55_01482	PF13683out	rve_3	5.7e-31	112.8	IS_Tn, Phage
MGR_bin55_01512	PF00589out	Phage_integrase	1.1e-11	51.7	Phage
MGR_bin55_01533	PF00665out	rve	7.1e-16	65.1	IS_Tn, Phage
MGR_bin55_01533	PF13683out	rve_3	1.8e-12	53.5	IS_Tn, Phage
MGR_bin55_01687	PF00589out	Phage_integrase	1.4e-10	48.1	Phage
MGR_bin55_01717	PF13683out	rve_3	8.5e-11	48.2	IS_Tn, Phage
MGR_bin55_02220	PF02371out	Transposase_20	9.7e-16	64.6	IS_Tn
MGR_bin55_02220	PF01548out	DEDD_Tnp_IS110	2.1e-11	50.7	IS_Tn
MGR_bin55_02335	PF00872out	Transposase_mut	1.2e-121	413.1	IS_Tn
MGR_bin55_02447	PF13683out	rve_3	1.5e-06	34.6	IS_Tn, Phage
MGR_bin55_02456	PF13358out	DDE_3	1.1e-19	77.5	IS_Tn
MGR_bin55_02487	PF02371out	Transposase_20	1.8e-25	95.7	IS_Tn
MGR_bin55_02613	huh_y2out	huh_y2	1.9e-19	76.9	IS_Tn
MGR_bin55_02628	PF00872out	Transposase_mut	8.5e-08	38.4	IS_Tn
MGR_bin55_02639	PF13359out	DDE_Tnp_4	2e-06	34.4	IS_Tn
MGR_bin55_02639	PF13612out	DDE_Tnp_1_3	5.4e-06	33.3	IS_Tn
MGR_bin55_02639	PF01609out	DDE_Tnp_1	1.3e-27	103.7	IS_Tn
MGR_bin55_02817	PF02371out	Transposase_20	3.3e-05	30.8	IS_Tn
MGR_bin55_02853	PF00665out	rve	6.6e-24	90.9	IS_Tn, Phage
MGR_bin55_02853	PF13683out	rve_3	4.8e-09	42.6	IS_Tn, Phage
MGR_bin55_02853	PF13333out	rve_2	6.8e-08	39.3	IS_Tn, Phage
MGR_bin55_02990	PF00589out	Phage_integrase	7.3e-11	49	Phage
MGR_bin55_03219	PF13683out	rve_3	9.2e-14	57.7	IS_Tn, Phage
MGR_bin55_03381	huh_y2out	huh_y2	3e-33	122.4	IS_Tn
MGR_bin55_03432	PF02371out	Transposase_20	8.1e-23	87.2	IS_Tn
MGR_bin55_03432	PF01548out	DEDD_Tnp_IS110	1.4e-11	51.3	IS_Tn
MGR_bin55_03454	PF00589out	Phage_integrase	2.5e-21	83.1	Phage
MGR_bin55_03454	TRdbout	Int_P2	5.2e-63	220	Phage, CE
MGR_bin55_03475	PF13751out	DDE_Tnp_1_6	5.2e-12	52.9	IS_Tn
MGR_bin55_03475	PF01609out	DDE_Tnp_1	4.7e-14	59.4	IS_Tn
MGR_bin55_03550	PF13683out	rve_3	3e-14	59.2	IS_Tn, Phage
MGR_bin55_03567	PF00589out	Phage_integrase	2.1e-41	148.4	Phage
MGR_bin55_03782	PF00589out	Phage_integrase	2.7e-16	66.7	Phage
MGR_bin55_03823	PF13358out	DDE_3	1.6e-21	83.4	IS_Tn
MGR_bin55_03824	PF00589out	Phage_integrase	1.6e-05	31.6	Phage
MGR_bin55_03829	TRdbout	Integron	4e-107	364.7	Integron
MGR_bin55_03829	PF00589out	Phage_integrase	3.3e-43	154.3	Phage
MGR_bin55_03846	PF03050out	DDE_Tnp_IS66	6.4e-88	301.8	IS_Tn
MGR_bin55_03878	PF00589out	Phage_integrase	4.7e-50	176.6	Phage
MGR_bin56_00085	PF12762out	DDE_Tnp_IS1595	1.1e-40	146.1	IS_Tn
MGR_bin56_00174	PF00589out	Phage_integrase	4.2e-11	49.8	Phage
MGR_bin56_00174	TRdbout	Int_P2	8.6e-72	248.8	Phage, CE
MGR_bin56_00400	PF03400out	DDE_Tnp_IS1	0.46	17.6	IS_Tn
MGR_bin56_00577	PF00589out	Phage_integrase	1.4e-16	67.6	Phage
MGR_bin56_00577	TRdbout	Int_SXT	1.5e-103	353.6	Phage, CE
MGR_bin56_00827	PF12762out	DDE_Tnp_IS1595	1.9e-30	112.7	IS_Tn
MGR_bin56_00975	PF00589out	Phage_integrase	1.3e-25	97	Phage
MGR_bin56_00975	TRdbout	Int_P2	2.8e-72	250.4	Phage, CE
MGR_bin56_01153	PF00589out	Phage_integrase	5.3e-31	114.5	Phage
MGR_bin56_01323	PF00589out	Phage_integrase	1e-14	61.6	Phage
MGR_bin56_01573	PF00589out	Phage_integrase	5e-07	36.5	Phage
MGR_bin56_01573	TRdbout	Int_SXT	9.8e-108	367.4	Phage, CE
MGR_bin56_02031	ser_lsrout	c3_n1ser	6.9e-53	187	Phage, CE
MGR_bin56_02135	PF12762out	DDE_Tnp_IS1595	2.6e-32	118.8	IS_Tn
MGR_bin56_02187	PF00589out	Phage_integrase	4.6e-38	137.5	Phage
MGR_bin56_02345	PF00589out	Phage_integrase	6.3e-11	49.2	Phage
MGR_bin56_02345	TRdbout	Int_SXT	1e-110	377.2	Phage, CE
MGR_bin57_00566	PF00589out	Phage_integrase	3.9e-09	43.4	Phage
MGR_bin57_00588	PF00589out	Phage_integrase	4.2e-07	36.7	Phage
MGR_bin57_00588	TRdbout	Int_SXT	3e-110	375.6	Phage, CE
MGR_bin57_00836	PF03400out	DDE_Tnp_IS1	0.011	22.9	IS_Tn
MGR_bin57_01064	PF00589out	Phage_integrase	6.5e-07	36.1	Phage
MGR_bin57_01460	PF12762out	DDE_Tnp_IS1595	7.4e-37	133.6	IS_Tn
MGR_bin57_01537	PF00665out	rve	6.2e-12	52.4	IS_Tn, Phage
MGR_bin57_01537	PF13683out	rve_3	4.4e-14	58.7	IS_Tn, Phage
MGR_bin57_01537	PF13333out	rve_2	0.014	22.3	IS_Tn, Phage
MGR_bin57_01730	PF13751out	DDE_Tnp_1_6	5.4e-05	30.2	IS_Tn
MGR_bin57_01730	PF01609out	DDE_Tnp_1	4.9e-08	39.7	IS_Tn
MGR_bin57_01978	PF13358out	DDE_3	5.3e-22	85	IS_Tn
MGR_bin57_02271	PF00589out	Phage_integrase	1.4e-34	126.2	Phage
MGR_bin58_00020	PF00665out	rve	1.5e-05	32	IS_Tn, Phage
MGR_bin58_00189	PF00589out	Phage_integrase	5.9e-44	156.7	Phage
MGR_bin58_00490	PF00665out	rve	9.4e-11	48.7	IS_Tn, Phage
MGR_bin58_00490	PF13683out	rve_3	1.1e-12	54.2	IS_Tn, Phage
MGR_bin58_00824	PF01609out	DDE_Tnp_1	0.0099	22.4	IS_Tn
MGR_bin58_00916	TRdbout	Integron	1.9e-89	306.7	Integron
MGR_bin58_00916	PF00589out	Phage_integrase	3.7e-39	141.1	Phage
MGR_bin58_00917	huh_y2out	huh_y2	1.3e-160	541.6	IS_Tn
MGR_bin58_00949	PF00589out	Phage_integrase	2.3e-09	44.1	Phage
MGR_bin58_00985	PF00589out	Phage_integrase	0.00011	28.8	Phage
MGR_bin58_01259	PF13683out	rve_3	0.00017	28	IS_Tn, Phage
MGR_bin58_01421	PF13546out	DDE_5	1.8e-79	273.9	IS_Tn
MGR_bin58_01421	PF01609out	DDE_Tnp_1	5.7e-09	42.8	IS_Tn
MGR_bin58_01422	PF13586out	DDE_Tnp_1_2	6.6e-12	52.4	IS_Tn
MGR_bin58_01422	PF01609out	DDE_Tnp_1	4.9e-12	52.8	IS_Tn
MGR_bin58_01424	PF13546out	DDE_5	5.6e-47	167.3	IS_Tn
MGR_bin58_01424	PF01609out	DDE_Tnp_1	6e-06	32.9	IS_Tn
MGR_bin58_01459	PF00872out	Transposase_mut	6.1e-66	229.8	IS_Tn
MGR_bin58_01610	PF00589out	Phage_integrase	1.4e-32	119.7	Phage
MGR_bin58_01673	PF00589out	Phage_integrase	3.1e-05	30.7	Phage
MGR_bin58_01724	PF00589out	Phage_integrase	3.2e-30	112	Phage
MGR_bin59_00122	PF00665out	rve	2.4e-08	40.9	IS_Tn, Phage
MGR_bin59_00134	PF13751out	DDE_Tnp_1_6	3.7e-14	59.8	IS_Tn
MGR_bin59_00134	PF01609out	DDE_Tnp_1	2.7e-12	53.7	IS_Tn
MGR_bin59_00251	PF00665out	rve	1.1e-19	77.3	IS_Tn, Phage
MGR_bin59_00251	PF13683out	rve_3	8.8e-11	48.1	IS_Tn, Phage
MGR_bin59_00251	PF13333out	rve_2	1.3e-09	44.8	IS_Tn, Phage
MGR_bin59_00251	PF13610out	DDE_Tnp_IS240	0.00016	28.7	IS_Tn
MGR_bin59_00256	PF00665out	rve	3.7e-07	37.1	IS_Tn, Phage
MGR_bin59_00491	PF01609out	DDE_Tnp_1	4.8e-11	49.6	IS_Tn
MGR_bin59_00606	PF01609out	DDE_Tnp_1	0.0021	24.6	IS_Tn
MGR_bin59_00665	PF00665out	rve	2e-22	86.1	IS_Tn, Phage
MGR_bin59_00665	PF13683out	rve_3	2.1e-10	47	IS_Tn, Phage
MGR_bin59_00665	PF13333out	rve_2	0.0028	24.5	IS_Tn, Phage
MGR_bin59_00665	PF13610out	DDE_Tnp_IS240	0.00073	26.6	IS_Tn
MGR_bin59_00679	PF00589out	Phage_integrase	5e-31	114.6	Phage
MGR_bin59_00680	PF00665out	rve	2.4e-13	57	IS_Tn, Phage
MGR_bin59_00696	PF01609out	DDE_Tnp_1	3.3e-10	46.8	IS_Tn
MGR_bin59_00697	ser_ceout	c2_n1ser	3.9e-40	144.5	IS_Tn, CE
MGR_bin59_00698	PF00665out	rve	2.4e-07	37.7	IS_Tn, Phage
MGR_bin59_00724	PF01610out	DDE_Tnp_ISL3	1.7e-11	51.2	IS_Tn
MGR_bin59_00872	PF01526out	DDE_Tnp_Tn3	3.1e-91	313	IS_Tn
MGR_bin59_00880	huh_y2out	huh_y2	1.8e-72	251.4	IS_Tn
MGR_bin59_00893	PF02371out	Transposase_20	6.6	13.8	IS_Tn
MGR_bin59_01071	ser_ceout	c2_n1ser	1.3e-66	230.8	IS_Tn, CE
MGR_bin59_01076	PF03050out	DDE_Tnp_IS66	2.7e-94	322.7	IS_Tn
MGR_bin59_01088	PF13358out	DDE_3	3.4e-21	82.4	IS_Tn
MGR_bin59_01261	PF01385out	OrfB_IS605	6.7e-21	81.5	IS_Tn
MGR_bin59_01264	PF00665out	rve	7.3e-10	45.8	IS_Tn, Phage
MGR_bin59_01264	PF13683out	rve_3	6.4e-11	48.6	IS_Tn, Phage
MGR_bin59_01275	PF01609out	DDE_Tnp_1	5.7e-06	33	IS_Tn
MGR_bin59_01648	PF00665out	rve	1.8e-17	70.2	IS_Tn, Phage
MGR_bin59_01648	PF13683out	rve_3	1.7e-19	76.1	IS_Tn, Phage
MGR_bin59_01744	ser_ceout	c2_n1ser	5.1e-37	134.3	IS_Tn, CE
MGR_bin59_01927	PF00665out	rve	2.5e-22	85.8	IS_Tn, Phage
MGR_bin59_01927	PF13683out	rve_3	1.4e-11	50.7	IS_Tn, Phage
MGR_bin59_01927	PF13333out	rve_2	4.3e-13	55.9	IS_Tn, Phage
MGR_bin59_01962	PF00665out	rve	8.8e-17	68	IS_Tn, Phage
MGR_bin59_02053	PF01609out	DDE_Tnp_1	5.9e-08	39.5	IS_Tn
MGR_bin59_02078	PF00589out	Phage_integrase	4e-12	53.1	Phage
MGR_bin59_02126	PF00589out	Phage_integrase	4.2e-17	69.3	Phage
MGR_bin59_02130	PF00589out	Phage_integrase	1.1e-13	58.2	Phage
MGR_bin59_02309	TRdbout	TnpR	1.7e-110	376.8	IS_Tn
MGR_bin59_02309	PF00589out	Phage_integrase	7.1e-06	32.8	Phage
MGR_bin59_02595	PF00589out	Phage_integrase	6.7e-29	107.7	Phage
MGR_bin59_02596	PF01526out	DDE_Tnp_Tn3	3.7e-123	418.1	IS_Tn
MGR_bin59_02605	ser_ceout	c2_n1ser	1.7e-68	236.9	IS_Tn, CE
MGR_bin59_02607	PF01526out	DDE_Tnp_Tn3	1.1e-12	54.4	IS_Tn
MGR_bin59_02835	PF00872out	Transposase_mut	1.4e-97	333.8	IS_Tn
MGR_bin59_02856	PF00589out	Phage_integrase	1.2e-07	38.6	Phage
MGR_bin6_00037	PF13701out	DDE_Tnp_1_4	5.1e-73	252.7	IS_Tn
MGR_bin6_00037	PF01609out	DDE_Tnp_1	1.2e-06	35.2	IS_Tn
MGR_bin6_00140	PF00589out	Phage_integrase	1.1e-13	58.2	Phage
MGR_bin6_00504	PF00872out	Transposase_mut	1.9e-42	152.4	IS_Tn
MGR_bin6_00585	PF01526out	DDE_Tnp_Tn3	6.6e-06	32	IS_Tn
MGR_bin6_00586	PF01526out	DDE_Tnp_Tn3	0.00062	25.5	IS_Tn
MGR_bin6_01097	PF00589out	Phage_integrase	2.4e-17	70.1	Phage
MGR_bin6_01097	TRdbout	Int_Tn916	6.3e-60	210	Phage, CE
MGR_bin6_01135	PF00589out	Phage_integrase	2.1e-42	151.7	Phage
MGR_bin6_02293	PF00589out	Phage_integrase	1.1e-43	155.8	Phage
MGR_bin60_00163	PF00589out	Phage_integrase	0.013	22.1	Phage
MGR_bin60_00257	PF00665out	rve	5.5e-32	116.8	IS_Tn, Phage
MGR_bin60_00257	PF13683out	rve_3	9.6e-18	70.4	IS_Tn, Phage
MGR_bin60_00586	PF00665out	rve	4.2e-14	59.4	IS_Tn, Phage
MGR_bin60_00586	PF13683out	rve_3	2.3e-10	46.8	IS_Tn, Phage
MGR_bin60_00586	PF13333out	rve_2	6.6e-06	32.9	IS_Tn, Phage
MGR_bin60_00623	PF00589out	Phage_integrase	3.4e-38	138	Phage
MGR_bin60_00718	PF00589out	Phage_integrase	5.7e-07	36.3	Phage
MGR_bin60_00810	PF00589out	Phage_integrase	1.7e-20	80.4	Phage
MGR_bin60_00810	TRdbout	Int_Tn916	2.7e-70	244.1	Phage, CE
MGR_bin60_01044	PF00665out	rve	6.6e-16	65.2	IS_Tn, Phage
MGR_bin60_01044	PF13683out	rve_3	3.4e-09	43.1	IS_Tn, Phage
MGR_bin60_01044	PF13333out	rve_2	0.00046	27	IS_Tn, Phage
MGR_bin60_01725	PF13701out	DDE_Tnp_1_4	1.3e-99	340.4	IS_Tn
MGR_bin60_01725	PF01609out	DDE_Tnp_1	1.5e-08	41.4	IS_Tn
MGR_bin61_00146	PF00589out	Phage_integrase	2e-41	148.5	Phage
MGR_bin61_00207	PF00589out	Phage_integrase	2.6e-08	40.7	Phage
MGR_bin61_00260	PF02371out	Transposase_20	7.8e-19	74.5	IS_Tn
MGR_bin61_00332	PF00589out	Phage_integrase	2.9e-37	134.9	Phage
MGR_bin61_01573	PF13358out	DDE_3	1.4e-25	96.6	IS_Tn
MGR_bin61_01581	PF02371out	Transposase_20	4.2e-18	72.1	IS_Tn
MGR_bin61_01581	PF01548out	DEDD_Tnp_IS110	8.7e-20	78	IS_Tn
MGR_bin61_01958	PF13683out	rve_3	1.2e-12	54.1	IS_Tn, Phage
MGR_bin61_01958	PF13333out	rve_2	8.8e-11	48.6	IS_Tn, Phage
MGR_bin61_02034	PF00589out	Phage_integrase	5.4e-09	42.9	Phage
MGR_bin61_02112	PF00589out	Phage_integrase	4.1e-20	79.1	Phage
MGR_bin61_02955	PF00589out	Phage_integrase	9.9e-12	51.8	Phage
MGR_bin62_00033	PF13701out	DDE_Tnp_1_4	7.2e-26	97.4	IS_Tn
MGR_bin62_00033	PF01609out	DDE_Tnp_1	5.8e-11	49.3	IS_Tn
MGR_bin62_00090	PF00589out	Phage_integrase	9.2e-22	84.5	Phage
MGR_bin62_00090	TRdbout	Int_SXT	1e-123	420	Phage, CE
MGR_bin62_00108	PF13358out	DDE_3	2.1e-12	53.9	IS_Tn
MGR_bin62_00112	PF01609out	DDE_Tnp_1	4e-20	79.3	IS_Tn
MGR_bin62_00175	PF13751out	DDE_Tnp_1_6	2.5e-07	37.8	IS_Tn
MGR_bin62_00175	PF01609out	DDE_Tnp_1	9.4e-05	29	IS_Tn
MGR_bin62_00238	PF01609out	DDE_Tnp_1	1.5e-07	38.2	IS_Tn
MGR_bin62_00254	PF13683out	rve_3	2.3e-15	62.8	IS_Tn, Phage
MGR_bin62_00256	PF13701out	DDE_Tnp_1_4	4.5e-43	154	IS_Tn
MGR_bin62_00256	PF01609out	DDE_Tnp_1	2.3e-12	53.9	IS_Tn
MGR_bin62_00290	PF02371out	Transposase_20	2.2e-16	66.6	IS_Tn
MGR_bin62_00290	PF01548out	DEDD_Tnp_IS110	1.6e-20	80.3	IS_Tn
MGR_bin62_00299	PF12762out	DDE_Tnp_IS1595	6.2e-36	130.6	IS_Tn
MGR_bin62_00338	PF13683out	rve_3	1.4e-10	47.4	IS_Tn, Phage
MGR_bin62_00647	PF13333out	rve_2	0.0033	24.3	IS_Tn, Phage
MGR_bin62_00650	PF13610out	DDE_Tnp_IS240	4.7e-10	46.6	IS_Tn
MGR_bin62_00747	huh_y2out	huh_y2	7.2e-97	331.8	IS_Tn
MGR_bin62_00748	PF00589out	Phage_integrase	2.4e-33	122.2	Phage
MGR_bin62_00749	PF00589out	Phage_integrase	1.3e-40	145.8	Phage
MGR_bin62_00779	PF13358out	DDE_3	2.1e-13	57.1	IS_Tn
MGR_bin62_00827	PF00589out	Phage_integrase	7.1e-46	163	Phage
MGR_bin62_00881	PF02371out	Transposase_20	3.1e-12	53.3	IS_Tn
MGR_bin62_00881	PF01548out	DEDD_Tnp_IS110	3.1e-19	76.2	IS_Tn
MGR_bin62_00887	PF03050out	DDE_Tnp_IS66	0.0011	25.4	IS_Tn
MGR_bin62_00956	PF00589out	Phage_integrase	1.6e-13	57.6	Phage
MGR_bin62_00989	PF00589out	Phage_integrase	5.3e-14	59.2	Phage
MGR_bin62_00991	PF13683out	rve_3	1.4e-08	41.1	IS_Tn, Phage
MGR_bin62_01033	PF00589out	Phage_integrase	1.1e-49	175.4	Phage
MGR_bin62_01043	PF00589out	Phage_integrase	4e-12	53.1	Phage
MGR_bin62_01104	PF13701out	DDE_Tnp_1_4	2.8e-19	75.6	IS_Tn
MGR_bin62_01107	PF01609out	DDE_Tnp_1	1.7e-06	34.7	IS_Tn
MGR_bin62_01315	PF00589out	Phage_integrase	2.6e-11	50.5	Phage
MGR_bin62_01349	PF13683out	rve_3	3.9e-11	49.3	IS_Tn, Phage
MGR_bin62_01376	PF01609out	DDE_Tnp_1	2.1e-05	31.1	IS_Tn
MGR_bin62_01451	PF13333out	rve_2	5.3e-06	33.3	IS_Tn, Phage
MGR_bin62_01529	PF01609out	DDE_Tnp_1	3.6e-12	53.2	IS_Tn
MGR_bin62_01638	PF00589out	Phage_integrase	1.2e-07	38.5	Phage
MGR_bin62_01847	PF13358out	DDE_3	1.7e-22	86.6	IS_Tn
MGR_bin62_01881	PF03050out	DDE_Tnp_IS66	4.1e-98	335.2	IS_Tn
MGR_bin62_01997	PF00665out	rve	2.7e-19	76.1	IS_Tn, Phage
MGR_bin62_01997	PF13683out	rve_3	3.8e-12	52.5	IS_Tn, Phage
MGR_bin62_01997	PF13333out	rve_2	8.5e-08	39	IS_Tn, Phage
MGR_bin62_01998	PF13359out	DDE_Tnp_4	4.7e-10	46.2	IS_Tn
MGR_bin62_01998	PF13612out	DDE_Tnp_1_3	0.00023	28	IS_Tn
MGR_bin62_01998	PF01609out	DDE_Tnp_1	8.4e-27	101.1	IS_Tn
MGR_bin62_02005	PF02371out	Transposase_20	3.1e-20	79	IS_Tn
MGR_bin62_02005	PF01548out	DEDD_Tnp_IS110	5.3e-19	75.4	IS_Tn
MGR_bin62_02098	PF01609out	DDE_Tnp_1	2.1e-07	37.7	IS_Tn
MGR_bin62_02149	PF13358out	DDE_3	3.4e-28	105.1	IS_Tn
MGR_bin62_02179	PF00589out	Phage_integrase	1e-08	42	Phage
MGR_bin62_02197	PF01610out	DDE_Tnp_ISL3	2.3e-23	90.1	IS_Tn
MGR_bin62_02198	PF13683out	rve_3	5.2e-08	39.3	IS_Tn, Phage
MGR_bin62_02345	PF13683out	rve_3	1.8e-09	44	IS_Tn, Phage
MGR_bin62_02472	PF00589out	Phage_integrase	5.7e-30	111.2	Phage
MGR_bin62_02472	TRdbout	Int_P2	2e-73	254.2	Phage, CE
MGR_bin62_02480	PF00589out	Phage_integrase	6e-10	46	Phage
MGR_bin62_02510	PF01609out	DDE_Tnp_1	2.3e-05	31	IS_Tn
MGR_bin62_02562	PF00665out	rve	1.4e-05	32	IS_Tn, Phage
MGR_bin62_02562	PF13683out	rve_3	2.4e-12	53.1	IS_Tn, Phage
MGR_bin62_02782	PF01610out	DDE_Tnp_ISL3	8.7e-11	48.9	IS_Tn
MGR_bin62_02807	PF13683out	rve_3	3.9e-09	42.8	IS_Tn, Phage
MGR_bin62_02893	PF00665out	rve	5.4e-11	49.4	IS_Tn, Phage
MGR_bin62_02893	PF13683out	rve_3	5.1e-13	55.3	IS_Tn, Phage
MGR_bin63_00078	PF01609out	DDE_Tnp_1	5.1e-10	46.2	IS_Tn
MGR_bin63_00160	PF01610out	DDE_Tnp_ISL3	0.0005	26.8	IS_Tn
MGR_bin63_00454	PF00589out	Phage_integrase	1.6e-34	126	Phage
MGR_bin63_00599	PF01609out	DDE_Tnp_1	1.9e-08	41.1	IS_Tn
MGR_bin63_00648	PF00589out	Phage_integrase	5.7e-36	130.7	Phage
MGR_bin63_00951	PF00665out	rve	1.2e-11	51.6	IS_Tn, Phage
MGR_bin63_00951	PF13683out	rve_3	1.7e-10	47.2	IS_Tn, Phage
MGR_bin63_00952	PF00665out	rve	6.7e-06	33.1	IS_Tn, Phage
MGR_bin63_01051	PF12762out	DDE_Tnp_IS1595	4e-07	37	IS_Tn
MGR_bin63_01052	PF12762out	DDE_Tnp_IS1595	3e-05	30.9	IS_Tn
MGR_bin63_01336	PF03050out	DDE_Tnp_IS66	1.7e-25	97	IS_Tn
MGR_bin63_01413	PF13586out	DDE_Tnp_1_2	6.1e-11	49.3	IS_Tn
MGR_bin63_01413	PF13612out	DDE_Tnp_1_3	2.7e-05	31	IS_Tn
MGR_bin63_01413	PF01609out	DDE_Tnp_1	2.3e-11	50.6	IS_Tn
MGR_bin63_01909	PF13701out	DDE_Tnp_1_4	5.6e-25	94.4	IS_Tn
MGR_bin63_01909	PF01609out	DDE_Tnp_1	1.4e-05	31.7	IS_Tn
MGR_bin63_02019	PF00589out	Phage_integrase	7.4e-39	140.1	Phage
MGR_bin63_02034	PF01610out	DDE_Tnp_ISL3	2.1e-20	80.4	IS_Tn
MGR_bin64_00173	PF00589out	Phage_integrase	1.5e-08	41.4	Phage
MGR_bin64_00533	PF00665out	rve	1.4e-19	77	IS_Tn, Phage
MGR_bin64_00533	PF13683out	rve_3	2.9e-11	49.7	IS_Tn, Phage
MGR_bin64_00533	PF13333out	rve_2	2.3e-07	37.6	IS_Tn, Phage
MGR_bin64_00680	PF01609out	DDE_Tnp_1	5.7e-09	42.8	IS_Tn
MGR_bin64_00888	PF01609out	DDE_Tnp_1	0.015	21.8	IS_Tn
MGR_bin64_01159	PF07592out	DDE_Tnp_ISAZ013	2.5e-131	444.2	IS_Tn
MGR_bin64_01218	PF03050out	DDE_Tnp_IS66	2e-33	123	IS_Tn
MGR_bin64_01590	PF00589out	Phage_integrase	9.6e-21	81.2	Phage
MGR_bin64_01655	PF07592out	DDE_Tnp_ISAZ013	3.8e-134	453.4	IS_Tn
MGR_bin64_02132	huh_y2out	huh_y2	5.4e-53	187.4	IS_Tn
MGR_bin64_02223	PF00589out	Phage_integrase	8.5e-26	97.6	Phage
MGR_bin64_02976	PF00589out	Phage_integrase	1.9e-09	44.4	Phage
MGR_bin64_03189	TRdbout	RitB	6.1e-73	252.6	IS_Tn
MGR_bin64_03189	PF00589out	Phage_integrase	2.5e-18	73.3	Phage
MGR_bin64_03190	TRdbout	RitA	8.6e-93	318.5	IS_Tn
MGR_bin64_03190	PF00589out	Phage_integrase	4.3e-19	75.8	Phage
MGR_bin64_03194	PF00589out	Phage_integrase	1.6e-23	90.3	Phage
MGR_bin64_03194	TRdbout	Int_Tn916	1.7e-61	215.1	Phage, CE
MGR_bin64_03340	PF13751out	DDE_Tnp_1_6	1.4e-17	70.9	IS_Tn
MGR_bin64_03340	PF01609out	DDE_Tnp_1	0.00098	25.7	IS_Tn
MGR_bin64_03433	PF00589out	Phage_integrase	5.7e-43	153.5	Phage
MGR_bin64_03536	PF00589out	Phage_integrase	9.2e-22	84.5	Phage
MGR_bin64_03764	PF00589out	Phage_integrase	3.5e-30	111.9	Phage
MGR_bin64_03764	TRdbout	Int_Tn916	1.7e-61	215.1	Phage, CE
MGR_bin64_03906	PF00589out	Phage_integrase	1.1e-11	51.7	Phage
MGR_bin64_05073	PF00589out	Phage_integrase	1.2e-31	116.7	Phage
MGR_bin64_05073	TRdbout	Int_Tn916	3e-75	260.4	Phage, CE
MGR_bin64_05086	TRdbout	RitC	2.4e-119	405.1	IS_Tn
MGR_bin64_05086	PF00589out	Phage_integrase	6.7e-31	114.2	Phage
MGR_bin64_05087	TRdbout	RitB	1.1e-97	333.8	IS_Tn
MGR_bin64_05087	PF00589out	Phage_integrase	1.1e-19	77.7	Phage
MGR_bin64_05088	TRdbout	RitA	7.2e-112	381.3	IS_Tn
MGR_bin64_05088	PF00589out	Phage_integrase	8.5e-23	87.8	Phage
MGR_bin64_06058	huh_y2out	huh_y2	2.1e-69	241.4	IS_Tn
MGR_bin64_06063	PF00589out	Phage_integrase	4.6e-33	121.3	Phage
MGR_bin64_06063	TRdbout	Int_Tn916	3.1e-78	270.2	Phage, CE
MGR_bin64_06066	PF00589out	Phage_integrase	4.1e-27	101.9	Phage
MGR_bin64_06066	TRdbout	Int_Tn916	2.8e-71	247.3	Phage, CE
MGR_bin64_06084	PF13359out	DDE_Tnp_4	0.00022	27.8	IS_Tn
MGR_bin64_06084	PF01609out	DDE_Tnp_1	0.00024	27.7	IS_Tn
MGR_bin64_06387	PF00589out	Phage_integrase	3.8e-30	111.8	Phage
MGR_bin64_06646	PF00589out	Phage_integrase	4.4e-39	140.9	Phage
MGR_bin64_06662	PF00589out	Phage_integrase	1.5e-19	77.3	Phage
MGR_bin64_06662	TRdbout	Int_Tn916	2.3e-61	214.7	Phage, CE
MGR_bin64_06976	PF00589out	Phage_integrase	9.5e-45	159.3	Phage
MGR_bin65_01746	PF00589out	Phage_integrase	1.6e-42	152	Phage
MGR_bin66_00049	PF13751out	DDE_Tnp_1_6	1e-16	68.1	IS_Tn
MGR_bin66_00049	PF01609out	DDE_Tnp_1	0.011	22.3	IS_Tn
MGR_bin66_00232	PF13751out	DDE_Tnp_1_6	4.3e-19	75.8	IS_Tn
MGR_bin66_00232	PF01609out	DDE_Tnp_1	0.0004	27	IS_Tn
MGR_bin66_00311	PF00872out	Transposase_mut	6.6e-90	308.6	IS_Tn
MGR_bin66_00434	PF00872out	Transposase_mut	4.3e-23	88.7	IS_Tn
MGR_bin66_00435	PF02371out	Transposase_20	2.4e-14	60.1	IS_Tn
MGR_bin66_00435	PF01548out	DEDD_Tnp_IS110	1.7e-20	80.3	IS_Tn
MGR_bin66_00436	PF00872out	Transposase_mut	2.4e-68	237.7	IS_Tn
MGR_bin66_00439	PF00872out	Transposase_mut	6.7e-116	394.2	IS_Tn
MGR_bin66_00746	PF00665out	rve	1.4e-19	77	IS_Tn, Phage
MGR_bin66_00746	PF13683out	rve_3	3.3e-12	52.7	IS_Tn, Phage
MGR_bin66_00746	PF13333out	rve_2	8.6e-07	35.8	IS_Tn, Phage
MGR_bin66_01277	PF13610out	DDE_Tnp_IS240	2e-08	41.4	IS_Tn
MGR_bin66_01674	PF00665out	rve	7.5e-18	71.4	IS_Tn, Phage
MGR_bin66_01674	PF13683out	rve_3	3e-13	56.1	IS_Tn, Phage
MGR_bin66_01883	PF00872out	Transposase_mut	8.9e-115	390.5	IS_Tn
MGR_bin66_02042	PF00665out	rve	7e-08	39.4	IS_Tn, Phage
MGR_bin66_02042	PF13683out	rve_3	1.9e-24	91.9	IS_Tn, Phage
MGR_bin66_02042	PF13333out	rve_2	0.0036	24.2	IS_Tn, Phage
MGR_bin66_02070	PF00589out	Phage_integrase	3.1e-21	82.8	Phage
MGR_bin66_02115	PF13358out	DDE_3	1.5e-15	64.1	IS_Tn
MGR_bin66_02208	PF13358out	DDE_3	4.2e-22	85.3	IS_Tn
MGR_bin67_00068	PF01609out	DDE_Tnp_1	3.3e-13	56.6	IS_Tn
MGR_bin67_00117	PF13358out	DDE_3	2.1e-07	37.6	IS_Tn
MGR_bin67_00140	huh_y2out	huh_y2	6.7e-131	443.8	IS_Tn
MGR_bin67_00142	PF13610out	DDE_Tnp_IS240	1.3e-35	129.5	IS_Tn
MGR_bin67_00143	PF01526out	DDE_Tnp_Tn3	1.4e-143	485.3	IS_Tn
MGR_bin67_00151	PF00872out	Transposase_mut	3.4e-62	217.4	IS_Tn
MGR_bin67_00185	PF13546out	DDE_5	9.6e-08	38.6	IS_Tn
MGR_bin67_00186	PF13701out	DDE_Tnp_1_4	4.9e-08	38.6	IS_Tn
MGR_bin67_00186	PF01609out	DDE_Tnp_1	1e-07	38.7	IS_Tn
MGR_bin67_00190	PF00872out	Transposase_mut	5.5e-62	216.7	IS_Tn
MGR_bin67_00282	PF00589out	Phage_integrase	4.2e-30	111.6	Phage
MGR_bin67_00284	PF00589out	Phage_integrase	3.6e-26	98.8	Phage
MGR_bin67_00287	PF13610out	DDE_Tnp_IS240	1.1e-18	74.6	IS_Tn
MGR_bin67_00347	ser_ceout	c2_n1ser	2.2e-68	236.6	IS_Tn, CE
MGR_bin67_00419	PF02371out	Transposase_20	2.2e-20	79.5	IS_Tn
MGR_bin67_00419	PF01548out	DEDD_Tnp_IS110	1.5e-13	57.7	IS_Tn
MGR_bin67_00422	PF01609out	DDE_Tnp_1	4.3e-05	30.1	IS_Tn
MGR_bin67_00434	PF13612out	DDE_Tnp_1_3	1.6e-13	57.7	IS_Tn
MGR_bin67_00434	PF01609out	DDE_Tnp_1	1.6e-06	34.8	IS_Tn
MGR_bin67_00475	PF00589out	Phage_integrase	8.3e-35	126.9	Phage
MGR_bin67_00476	huh_y2out	huh_y2	3e-155	524	IS_Tn
MGR_bin67_00521	huh_y1out	huh_y1	2.4e-11	50.5	IS_Tn
MGR_bin67_00522	huh_y1out	huh_y1	2.7e-19	76.6	IS_Tn
MGR_bin67_00623	PF13358out	DDE_3	2.5e-27	102.3	IS_Tn
MGR_bin67_00626	PF13737out	DDE_Tnp_1_5	2.3e-36	131.2	IS_Tn
MGR_bin67_00626	PF01609out	DDE_Tnp_1	4.7e-23	88.8	IS_Tn
MGR_bin67_00628	PF13683out	rve_3	1.3e-07	38	IS_Tn, Phage
MGR_bin67_00658	PF13683out	rve_3	3e-10	46.4	IS_Tn, Phage
MGR_bin67_00701	TRdbout	RitA	1.1e-97	334.6	IS_Tn
MGR_bin67_00701	PF00589out	Phage_integrase	2.3e-24	93	Phage
MGR_bin67_00752	TRdbout	Integron	3.7e-103	351.7	Integron
MGR_bin67_00752	PF00589out	Phage_integrase	1.1e-38	139.6	Phage
MGR_bin67_00767	PF00665out	rve	1.9e-06	34.8	IS_Tn, Phage
MGR_bin67_00767	PF13683out	rve_3	4.8e-12	52.2	IS_Tn, Phage
MGR_bin67_00767	PF13333out	rve_2	4.5e-07	36.7	IS_Tn, Phage
MGR_bin67_00770	ser_ceout	c2_n1ser	8.5e-44	156.4	IS_Tn, CE
MGR_bin67_00780	PF03400out	DDE_Tnp_IS1	1.4	16.1	IS_Tn
MGR_bin67_00782	PF03400out	DDE_Tnp_IS1	5.5e-24	91.8	IS_Tn
MGR_bin67_00832	PF13683out	rve_3	5.6e-06	32.7	IS_Tn, Phage
MGR_bin67_00839	PF00872out	Transposase_mut	2.6e-60	211.2	IS_Tn
MGR_bin67_00846	PF01609out	DDE_Tnp_1	3.8e-14	59.7	IS_Tn
MGR_bin67_00861	PF00665out	rve	8.8e-09	42.3	IS_Tn, Phage
MGR_bin67_00916	cas1out	Casposons	6.4e-22	85.4	IS_Tn
MGR_bin67_00930	PF01610out	DDE_Tnp_ISL3	1e-29	110.9	IS_Tn
MGR_bin67_00985	PF03050out	DDE_Tnp_IS66	1.5e-38	139.8	IS_Tn
MGR_bin67_01023	PF01609out	DDE_Tnp_1	2.4e-11	50.5	IS_Tn
MGR_bin67_01103	PF13358out	DDE_3	1.7e-27	102.8	IS_Tn
MGR_bin67_01175	PF13586out	DDE_Tnp_1_2	2.4e-11	50.6	IS_Tn
MGR_bin67_01175	PF13612out	DDE_Tnp_1_3	1.7e-09	44.7	IS_Tn
MGR_bin67_01175	PF01609out	DDE_Tnp_1	6.2e-11	49.2	IS_Tn
MGR_bin67_01205	PF01609out	DDE_Tnp_1	2.7e-12	53.6	IS_Tn
MGR_bin67_01266	PF03400out	DDE_Tnp_IS1	1.2e-07	38.9	IS_Tn
MGR_bin67_01269	PF13610out	DDE_Tnp_IS240	3.6e-14	60	IS_Tn
MGR_bin67_01275	PF13546out	DDE_5	8.4e-34	124.1	IS_Tn
MGR_bin67_01308	PF13546out	DDE_5	8.5e-36	130.6	IS_Tn
MGR_bin67_01308	PF01609out	DDE_Tnp_1	6.8e-06	32.7	IS_Tn
MGR_bin67_01363	PF13546out	DDE_5	1e-20	81.2	IS_Tn
MGR_bin67_01363	PF01609out	DDE_Tnp_1	1.3e-10	48.2	IS_Tn
MGR_bin67_01441	PF13701out	DDE_Tnp_1_4	0.0091	21.2	IS_Tn
MGR_bin67_01547	PF03050out	DDE_Tnp_IS66	2.9e-42	152	IS_Tn
MGR_bin67_01605	PF03050out	DDE_Tnp_IS66	4e-56	197.5	IS_Tn
MGR_bin67_01671	PF01609out	DDE_Tnp_1	4.8e-14	59.4	IS_Tn
MGR_bin67_01677	PF01609out	DDE_Tnp_1	5.7e-13	55.9	IS_Tn
MGR_bin67_01686	PF13358out	DDE_3	5.8e-26	97.9	IS_Tn
MGR_bin67_01689	PF02371out	Transposase_20	1.5e-08	41.5	IS_Tn
MGR_bin67_01689	PF01548out	DEDD_Tnp_IS110	3e-26	99	IS_Tn
MGR_bin67_01713	PF13359out	DDE_Tnp_4	6.5e-29	107.5	IS_Tn
MGR_bin67_01713	PF01609out	DDE_Tnp_1	0.0003	27.4	IS_Tn
MGR_bin67_01814	PF13701out	DDE_Tnp_1_4	0.033	19.4	IS_Tn
MGR_bin67_01815	ser_ceout	c2_n1ser	9e-46	162.8	IS_Tn, CE
MGR_bin67_01819	PF01609out	DDE_Tnp_1	5.1e-05	29.9	IS_Tn
MGR_bin67_01820	ser_ceout	c2_n1ser	3.8e-64	222.8	IS_Tn, CE
MGR_bin67_01826	PF13683out	rve_3	2.5e-08	40.3	IS_Tn, Phage
MGR_bin67_01835	huh_y2out	huh_y2	3.9e-57	201	IS_Tn
MGR_bin67_01837	PF13358out	DDE_3	1.1e-25	97	IS_Tn
MGR_bin67_01838	PF13359out	DDE_Tnp_4	9.3e-30	110.2	IS_Tn
MGR_bin67_01838	PF01609out	DDE_Tnp_1	3.5e-06	33.7	IS_Tn
MGR_bin67_01874	PF13359out	DDE_Tnp_4	1.8e-27	102.8	IS_Tn
MGR_bin67_01874	PF01609out	DDE_Tnp_1	2.1e-11	50.8	IS_Tn
MGR_bin67_01942	PF13683out	rve_3	5.8e-14	58.3	IS_Tn, Phage
MGR_bin67_01947	PF13737out	DDE_Tnp_1_5	2.4e-16	66.7	IS_Tn
MGR_bin67_01982	PF07592out	DDE_Tnp_ISAZ013	3.5e-145	489.7	IS_Tn
MGR_bin67_02061	PF02371out	Transposase_20	2e-24	92.4	IS_Tn
MGR_bin67_02097	PF13610out	DDE_Tnp_IS240	0.027	21.5	IS_Tn
MGR_bin67_02097	PF01610out	DDE_Tnp_ISL3	7.1e-15	62.3	IS_Tn
MGR_bin67_02110	TRdbout	Integron	3.1e-107	365.1	Integron
MGR_bin67_02110	PF00589out	Phage_integrase	9.1e-40	143.1	Phage
MGR_bin67_02143	PF03050out	DDE_Tnp_IS66	3.1e-22	86.3	IS_Tn
MGR_bin67_02152	PF03400out	DDE_Tnp_IS1	1.6e-23	90.3	IS_Tn
MGR_bin67_02166	PF03050out	DDE_Tnp_IS66	1.9e-45	162.4	IS_Tn
MGR_bin67_02272	PF00589out	Phage_integrase	2.8e-46	164.3	Phage
MGR_bin67_02310	PF13358out	DDE_3	4.3e-29	108	IS_Tn
MGR_bin67_02311	PF13358out	DDE_3	1.5e-23	90.1	IS_Tn
MGR_bin67_02314	PF03050out	DDE_Tnp_IS66	7.3e-42	150.7	IS_Tn
MGR_bin67_02340	huh_y2out	huh_y2	3.9e-113	385.4	IS_Tn
MGR_bin67_02341	TRdbout	Integron	1.4e-88	303.8	Integron
MGR_bin67_02341	PF00589out	Phage_integrase	4.4e-37	134.3	Phage
MGR_bin67_02377	PF13612out	DDE_Tnp_1_3	1e-71	246.8	IS_Tn
MGR_bin67_02377	PF01609out	DDE_Tnp_1	3.8e-18	72.8	IS_Tn
MGR_bin67_02378	PF02371out	Transposase_20	1.7e-17	70.2	IS_Tn
MGR_bin67_02385	PF00589out	Phage_integrase	4.6e-22	85.5	Phage
MGR_bin67_02537	PF00589out	Phage_integrase	1.3e-27	103.5	Phage
MGR_bin67_02620	PF13751out	DDE_Tnp_1_6	4.6e-33	120.9	IS_Tn
MGR_bin67_02620	PF01609out	DDE_Tnp_1	1.3e-05	31.9	IS_Tn
MGR_bin67_02660	ser_ceout	c2_n1ser	1e-44	159.4	IS_Tn, CE
MGR_bin67_02707	PF01609out	DDE_Tnp_1	2.4e-12	53.9	IS_Tn
MGR_bin67_02744	PF03050out	DDE_Tnp_IS66	1.4e-10	48	IS_Tn
MGR_bin67_02745	PF03050out	DDE_Tnp_IS66	2.9e-25	96.2	IS_Tn
MGR_bin67_02777	PF13358out	DDE_3	2.8e-26	98.9	IS_Tn
MGR_bin67_02778	PF13586out	DDE_Tnp_1_2	1e-08	42.2	IS_Tn
MGR_bin67_02778	PF01609out	DDE_Tnp_1	6.2e-20	78.6	IS_Tn
MGR_bin67_02812	PF00589out	Phage_integrase	5.1e-08	39.7	Phage
MGR_bin67_02813	PF00589out	Phage_integrase	8.8e-08	39	Phage
MGR_bin67_02815	PF01609out	DDE_Tnp_1	0.00027	27.5	IS_Tn
MGR_bin67_02821	PF00589out	Phage_integrase	1.6e-28	106.5	Phage
MGR_bin67_02822	PF01526out	DDE_Tnp_Tn3	3.5e-131	444.4	IS_Tn
MGR_bin67_02835	PF00589out	Phage_integrase	3.7e-21	82.5	Phage
MGR_bin67_02852	PF01610out	DDE_Tnp_ISL3	2e-16	67.4	IS_Tn
MGR_bin67_02856	huh_y1out	huh_y1	2.2e-10	47.3	IS_Tn
MGR_bin67_02943	PF04693out	DDE_Tnp_2	0.048	19.8	IS_Tn
MGR_bin67_02943	PF13546out	DDE_5	0.00026	27.4	IS_Tn
MGR_bin67_02943	PF01609out	DDE_Tnp_1	2e-06	34.5	IS_Tn
MGR_bin67_02957	TRdbout	RitB	1.9e-95	326.5	IS_Tn
MGR_bin67_02957	PF00589out	Phage_integrase	3.9e-16	66.2	Phage
MGR_bin67_02958	PF00589out	Phage_integrase	2e-12	54.1	Phage
MGR_bin67_02960	PF02371out	Transposase_20	1.9e-22	86	IS_Tn
MGR_bin67_02960	PF01548out	DEDD_Tnp_IS110	4.9e-26	98.3	IS_Tn
MGR_bin67_02962	PF00589out	Phage_integrase	4.9e-28	104.9	Phage
MGR_bin67_02990	PF13546out	DDE_5	5.8e-29	108.2	IS_Tn
MGR_bin67_02991	PF13586out	DDE_Tnp_1_2	3.4e-06	34.1	IS_Tn
MGR_bin67_02991	PF01609out	DDE_Tnp_1	1.1e-18	74.5	IS_Tn
MGR_bin67_02997	PF03400out	DDE_Tnp_IS1	1.6e-07	38.6	IS_Tn
MGR_bin67_03034	PF04693out	DDE_Tnp_2	0.099	18.8	IS_Tn
MGR_bin67_03034	PF13546out	DDE_5	3.1e-10	46.8	IS_Tn
MGR_bin67_03034	PF01609out	DDE_Tnp_1	5.5e-09	42.9	IS_Tn
MGR_bin67_03079	PF13546out	DDE_5	1.4e-15	64.4	IS_Tn
MGR_bin67_03079	PF01609out	DDE_Tnp_1	0.00013	28.5	IS_Tn
MGR_bin67_03117	PF13546out	DDE_5	1.4e-18	74.2	IS_Tn
MGR_bin67_03121	PF13358out	DDE_3	2.1e-23	89.6	IS_Tn
MGR_bin67_03123	PF00589out	Phage_integrase	1.3e-16	67.7	Phage
MGR_bin67_03126	PF01609out	DDE_Tnp_1	9.3e-11	48.7	IS_Tn
MGR_bin67_03225	PF03050out	DDE_Tnp_IS66	3.1e-41	148.6	IS_Tn
MGR_bin67_03359	PF01609out	DDE_Tnp_1	1.7e-08	41.2	IS_Tn
MGR_bin67_03406	PF03184out	DDE_1	9.6e-08	38.7	IS_Tn
MGR_bin67_03406	PF13358out	DDE_3	4.1e-20	78.9	IS_Tn
MGR_bin67_03460	PF13546out	DDE_5	0.00011	28.6	IS_Tn
MGR_bin67_03460	PF01609out	DDE_Tnp_1	6.6e-05	29.5	IS_Tn
MGR_bin67_03484	PF03400out	DDE_Tnp_IS1	0.00033	27.8	IS_Tn
MGR_bin67_03496	PF00589out	Phage_integrase	2.6e-41	148.1	Phage
MGR_bin67_03508	PF13546out	DDE_5	4.2e-09	43.1	IS_Tn
MGR_bin67_03508	PF01609out	DDE_Tnp_1	0.0061	23.1	IS_Tn
MGR_bin67_03509	PF13546out	DDE_5	6e-17	68.8	IS_Tn
MGR_bin67_03582	PF01609out	DDE_Tnp_1	8.1e-24	91.3	IS_Tn
MGR_bin67_03775	PF00665out	rve	7.5e-13	55.4	IS_Tn, Phage
MGR_bin67_03775	PF13683out	rve_3	2e-05	30.9	IS_Tn, Phage
MGR_bin67_03776	PF00589out	Phage_integrase	2.8e-34	125.2	Phage
MGR_bin67_03821	PF01526out	DDE_Tnp_Tn3	1.7e-149	504.7	IS_Tn
MGR_bin67_03822	ser_ceout	c2_n1ser	5.2e-42	150.6	IS_Tn, CE
MGR_bin67_03840	PF01610out	DDE_Tnp_ISL3	1.2e-33	123.7	IS_Tn
MGR_bin67_03843	PF13359out	DDE_Tnp_4	7.7e-31	113.7	IS_Tn
MGR_bin67_03843	PF01609out	DDE_Tnp_1	5.4e-07	36.4	IS_Tn
MGR_bin67_03876	PF01610out	DDE_Tnp_ISL3	3.1e-66	230.4	IS_Tn
MGR_bin67_03913	PF00589out	Phage_integrase	3.7e-10	46.7	Phage
MGR_bin67_03915	PF13610out	DDE_Tnp_IS240	1.2e-19	77.8	IS_Tn
MGR_bin67_03966	PF02371out	Transposase_20	2.1e-16	66.7	IS_Tn
MGR_bin67_03966	PF01548out	DEDD_Tnp_IS110	6.6e-10	45.9	IS_Tn
MGR_bin67_03984	PF00665out	rve	3.5e-20	78.9	IS_Tn, Phage
MGR_bin67_03984	PF13683out	rve_3	4.6e-10	45.8	IS_Tn, Phage
MGR_bin67_03984	PF13333out	rve_2	5.6e-06	33.2	IS_Tn, Phage
MGR_bin67_04160	PF13586out	DDE_Tnp_1_2	6.1e-08	39.7	IS_Tn
MGR_bin67_04160	PF01609out	DDE_Tnp_1	0.00081	26	IS_Tn
MGR_bin67_04172	PF13612out	DDE_Tnp_1_3	2.4e-12	53.9	IS_Tn
MGR_bin67_04172	PF01609out	DDE_Tnp_1	4.8e-12	52.9	IS_Tn
MGR_bin67_04262	PF13358out	DDE_3	6.7e-24	91.1	IS_Tn
MGR_bin67_04355	PF01609out	DDE_Tnp_1	6e-05	29.6	IS_Tn
MGR_bin67_04358	PF00589out	Phage_integrase	7e-38	137	Phage
MGR_bin67_04359	PF01526out	DDE_Tnp_Tn3	8.6e-103	351	IS_Tn
MGR_bin67_04360	PF13610out	DDE_Tnp_IS240	5.5e-23	88.5	IS_Tn
MGR_bin67_04370	PF01610out	DDE_Tnp_ISL3	1.2e-67	235.1	IS_Tn
MGR_bin67_04664	PF01609out	DDE_Tnp_1	2.6e-14	60.2	IS_Tn
MGR_bin67_04680	PF13546out	DDE_5	3.8e-10	46.5	IS_Tn
MGR_bin67_04681	PF00872out	Transposase_mut	6.1e-63	219.9	IS_Tn
MGR_bin67_04812	PF13683out	rve_3	6.3e-09	42.2	IS_Tn, Phage
MGR_bin67_04833	PF00589out	Phage_integrase	1e-12	55	Phage
MGR_bin67_04834	huh_y2out	huh_y2	3.3e-147	497.5	IS_Tn
MGR_bin68_00520	PF13358out	DDE_3	6.1e-07	36.2	IS_Tn
MGR_bin68_00542	PF13358out	DDE_3	1.1e-23	90.5	IS_Tn
MGR_bin68_00561	PF01609out	DDE_Tnp_1	7.8e-07	35.8	IS_Tn
MGR_bin68_00902	PF00665out	rve	7e-08	39.4	IS_Tn, Phage
MGR_bin68_00902	PF13683out	rve_3	2e-15	63	IS_Tn, Phage
MGR_bin68_01024	PF00665out	rve	3e-19	75.9	IS_Tn, Phage
MGR_bin68_01024	PF13683out	rve_3	1.3e-14	60.5	IS_Tn, Phage
MGR_bin68_01024	PF13333out	rve_2	1.3e-05	32	IS_Tn, Phage
MGR_bin68_01718	PF13358out	DDE_3	1.1e-09	45.1	IS_Tn
MGR_bin68_01759	PF00665out	rve	7.9e-12	52.1	IS_Tn, Phage
MGR_bin68_01759	PF13683out	rve_3	6.5e-09	42.1	IS_Tn, Phage
MGR_bin68_01759	PF13333out	rve_2	0.0021	25	IS_Tn, Phage
MGR_bin68_02419	PF00589out	Phage_integrase	2.2e-15	63.7	Phage
MGR_bin69_00143	PF01610out	DDE_Tnp_ISL3	3.9e-44	158	IS_Tn
MGR_bin69_00168	PF00589out	Phage_integrase	3.9e-17	69.4	Phage
MGR_bin69_00169	PF00589out	Phage_integrase	0.0005	26.7	Phage
MGR_bin69_00241	PF00589out	Phage_integrase	1.2e-40	145.9	Phage
MGR_bin69_00313	PF00589out	Phage_integrase	3.2e-32	118.5	Phage
MGR_bin69_00406	PF12762out	DDE_Tnp_IS1595	1.8e-34	125.8	IS_Tn
MGR_bin69_00510	PF00589out	Phage_integrase	5.2e-16	65.8	Phage
MGR_bin69_00510	TRdbout	Int_Tn916	1.6e-95	327.1	Phage, CE
MGR_bin69_00522	PF00589out	Phage_integrase	2.3e-13	57.1	Phage
MGR_bin69_00523	PF00665out	rve	5.3e-10	46.2	IS_Tn, Phage
MGR_bin69_00523	PF13683out	rve_3	6.8e-10	45.3	IS_Tn, Phage
MGR_bin69_00631	PF00589out	Phage_integrase	7e-19	75.1	Phage
MGR_bin69_00665	PF13683out	rve_3	2.2e-12	53.2	IS_Tn, Phage
MGR_bin69_00703	PF00589out	Phage_integrase	8.6e-24	91.1	Phage
MGR_bin69_00703	TRdbout	Int_Tn916	8.7e-109	370.8	Phage, CE
MGR_bin69_00811	PF02371out	Transposase_20	1.5e-13	57.5	IS_Tn
MGR_bin69_00812	PF01548out	DEDD_Tnp_IS110	5.8e-17	68.8	IS_Tn
MGR_bin69_00816	PF01610out	DDE_Tnp_ISL3	8.2e-49	173.4	IS_Tn
MGR_bin69_00817	PF01548out	DEDD_Tnp_IS110	9e-13	55.2	IS_Tn
MGR_bin69_00874	PF00665out	rve	1.6e-06	35.1	IS_Tn, Phage
MGR_bin69_00903	PF13610out	DDE_Tnp_IS240	0.0012	25.9	IS_Tn
MGR_bin69_00903	PF03400out	DDE_Tnp_IS1	0.29	18.3	IS_Tn
MGR_bin69_01255	PF00589out	Phage_integrase	6.6e-26	98	Phage
MGR_bin69_01255	TRdbout	Int_Tn916	6.2e-115	391	Phage, CE
MGR_bin69_01267	PF13751out	DDE_Tnp_1_6	5.3e-10	46.4	IS_Tn
MGR_bin69_01267	PF01609out	DDE_Tnp_1	3.2e-07	37.1	IS_Tn
MGR_bin69_01921	PF01610out	DDE_Tnp_ISL3	8.9e-23	88.1	IS_Tn
MGR_bin69_01953	PF00589out	Phage_integrase	1.5e-08	41.5	Phage
MGR_bin69_01962	PF00589out	Phage_integrase	5.4e-22	85.2	Phage
MGR_bin69_01962	TRdbout	Int_Tn916	5.3e-100	341.8	Phage, CE
MGR_bin69_01983	PF00589out	Phage_integrase	1.6e-09	44.6	Phage
MGR_bin69_02151	PF00589out	Phage_integrase	2e-19	76.8	Phage
MGR_bin69_02151	TRdbout	Int_Tn916	9.4e-69	239	Phage, CE
MGR_bin69_02160	PF01548out	DEDD_Tnp_IS110	1.3e-13	57.9	IS_Tn
MGR_bin69_02185	PF00589out	Phage_integrase	6.1e-30	111.1	Phage
MGR_bin69_02424	PF00589out	Phage_integrase	5.7e-09	42.8	Phage
MGR_bin69_02558	PF00589out	Phage_integrase	1.1e-25	97.2	Phage
MGR_bin69_02578	ser_lsrout	c3_n1ser	2.2e-52	185.3	Phage, CE
MGR_bin69_02683	PF00589out	Phage_integrase	1.8e-21	83.5	Phage
MGR_bin69_02695	PF08751out	TrwC	1.4e-37	136.7	CE
MGR_bin7_00191	PF00589out	Phage_integrase	1.2e-36	133	Phage
MGR_bin7_00426	PF13683out	rve_3	4.4e-12	52.3	IS_Tn, Phage
MGR_bin7_00429	PF00589out	Phage_integrase	8.1e-16	65.1	Phage
MGR_bin70_00351	PF00589out	Phage_integrase	4.5e-10	46.4	Phage
MGR_bin70_00799	ser_ceout	c2_n1ser	2e-40	145.4	IS_Tn, CE
MGR_bin70_01074	PF13751out	DDE_Tnp_1_6	1.6e-05	32	IS_Tn
MGR_bin70_01074	PF01609out	DDE_Tnp_1	1.6e-08	41.4	IS_Tn
MGR_bin70_01110	PF00589out	Phage_integrase	7.7e-37	133.6	Phage
MGR_bin70_01956	PF00589out	Phage_integrase	6.2e-07	36.2	Phage
MGR_bin70_02176	PF00589out	Phage_integrase	1.3e-41	149.1	Phage
MGR_bin70_02290	TRdbout	Integron	1.9e-110	375.7	Integron
MGR_bin70_02290	PF00589out	Phage_integrase	9.6e-41	146.3	Phage
MGR_bin70_02657	PF00589out	Phage_integrase	5.1e-07	36.5	Phage
MGR_bin71_00006	PF13358out	DDE_3	1.9e-28	105.9	IS_Tn
MGR_bin71_00072	PF13701out	DDE_Tnp_1_4	4.9e-47	167.1	IS_Tn
MGR_bin71_00072	PF01609out	DDE_Tnp_1	1.4e-12	54.6	IS_Tn
MGR_bin71_00144	PF00589out	Phage_integrase	7.3e-40	143.4	Phage
MGR_bin71_00380	PF01609out	DDE_Tnp_1	5.3e-10	46.2	IS_Tn
MGR_bin71_00408	PF13701out	DDE_Tnp_1_4	1.7e-35	129.1	IS_Tn
MGR_bin71_00408	PF01609out	DDE_Tnp_1	9.2e-13	55.2	IS_Tn
MGR_bin71_00413	PF00872out	Transposase_mut	1.5e-130	442.4	IS_Tn
MGR_bin71_00424	PF07592out	DDE_Tnp_ISAZ013	2.3e-132	447.6	IS_Tn
MGR_bin71_00434	PF07592out	DDE_Tnp_ISAZ013	1.7e-137	464.4	IS_Tn
MGR_bin71_00486	PF01609out	DDE_Tnp_1	3.4e-13	56.6	IS_Tn
MGR_bin71_00574	PF13701out	DDE_Tnp_1_4	2.6e-80	276.7	IS_Tn
MGR_bin71_00574	PF01609out	DDE_Tnp_1	1e-08	42	IS_Tn
MGR_bin71_00595	PF00665out	rve	6.4e-21	81.3	IS_Tn, Phage
MGR_bin71_00640	PF03050out	DDE_Tnp_IS66	5.2e-44	157.7	IS_Tn
MGR_bin71_00716	PF00665out	rve	3.6e-17	69.3	IS_Tn, Phage
MGR_bin71_00966	PF00589out	Phage_integrase	2.4e-07	37.5	Phage
MGR_bin71_01082	PF02371out	Transposase_20	2.1e-18	73.1	IS_Tn
MGR_bin71_01082	PF01548out	DEDD_Tnp_IS110	3.1e-24	92.4	IS_Tn
MGR_bin71_01156	PF00665out	rve	2.2e-10	47.5	IS_Tn, Phage
MGR_bin71_01156	PF13683out	rve_3	1.6e-05	31.3	IS_Tn, Phage
MGR_bin71_01173	PF12762out	DDE_Tnp_IS1595	3.9e-24	92.2	IS_Tn
MGR_bin71_01248	PF00589out	Phage_integrase	2.9e-43	154.5	Phage
MGR_bin71_01353	PF01609out	DDE_Tnp_1	1.4e-13	57.8	IS_Tn
MGR_bin71_01358	PF03050out	DDE_Tnp_IS66	5.2e-31	115.1	IS_Tn
MGR_bin71_01361	PF03050out	DDE_Tnp_IS66	1.5e-48	172.6	IS_Tn
MGR_bin71_01379	PF00589out	Phage_integrase	6.7e-21	81.7	Phage
MGR_bin71_01379	TRdbout	Int_Tn916	1.5e-75	261.4	Phage, CE
MGR_bin71_01382	PF13751out	DDE_Tnp_1_6	3.8e-10	46.9	IS_Tn
MGR_bin71_01382	PF01609out	DDE_Tnp_1	1.2e-10	48.3	IS_Tn
MGR_bin71_01383	PF13701out	DDE_Tnp_1_4	4.6e-33	121	IS_Tn
MGR_bin71_01383	PF01609out	DDE_Tnp_1	2.8e-09	43.8	IS_Tn
MGR_bin71_01411	PF00665out	rve	4.7e-14	59.2	IS_Tn, Phage
MGR_bin71_01411	PF13683out	rve_3	2.2e-15	62.9	IS_Tn, Phage
MGR_bin71_01461	PF13751out	DDE_Tnp_1_6	6.7e-10	46.1	IS_Tn
MGR_bin71_01461	PF01609out	DDE_Tnp_1	2.8e-11	50.3	IS_Tn
MGR_bin71_01499	PF13358out	DDE_3	1.8e-21	83.3	IS_Tn
MGR_bin71_01504	PF00589out	Phage_integrase	1.2e-19	77.6	Phage
MGR_bin71_01673	PF13751out	DDE_Tnp_1_6	0.00073	26.6	IS_Tn
MGR_bin71_01673	PF01609out	DDE_Tnp_1	8e-05	29.3	IS_Tn
MGR_bin71_01674	PF01609out	DDE_Tnp_1	6.1e-09	42.7	IS_Tn
MGR_bin71_01770	PF13751out	DDE_Tnp_1_6	2.3e-10	47.6	IS_Tn
MGR_bin71_01770	PF01609out	DDE_Tnp_1	1.4e-12	54.6	IS_Tn
MGR_bin71_01774	PF13683out	rve_3	0.00085	25.8	IS_Tn, Phage
MGR_bin71_01810	PF00872out	Transposase_mut	2.8e-49	174.9	IS_Tn
MGR_bin71_01907	PF01548out	DEDD_Tnp_IS110	1.2e-29	110	IS_Tn
MGR_bin71_01909	PF03050out	DDE_Tnp_IS66	3.1e-25	96.1	IS_Tn
MGR_bin71_01910	PF03050out	DDE_Tnp_IS66	1.2e-07	38.4	IS_Tn
MGR_bin72_00064	PF00589out	Phage_integrase	6.6e-20	78.4	Phage
MGR_bin72_00064	TRdbout	Int_Tn916	3.5e-62	217.4	Phage, CE
MGR_bin72_00348	huh_y2out	huh_y2	2.9e-56	198.2	IS_Tn
MGR_bin72_00387	PF02371out	Transposase_20	1.2e-18	73.9	IS_Tn
MGR_bin72_00387	PF01548out	DEDD_Tnp_IS110	1.4e-17	70.8	IS_Tn
MGR_bin72_00542	PF00589out	Phage_integrase	2e-27	102.9	Phage
MGR_bin72_00542	TRdbout	Int_Tn916	7.8e-76	262.3	Phage, CE
MGR_bin72_00545	PF13683out	rve_3	1.2e-07	38.1	IS_Tn, Phage
MGR_bin72_00545	PF13333out	rve_2	1.7e-06	34.9	IS_Tn, Phage
MGR_bin72_00601	PF00872out	Transposase_mut	3.2e-27	102.3	IS_Tn
MGR_bin72_00626	ser_ceout	c2_n1ser	4.6e-31	114.9	IS_Tn, CE
MGR_bin72_00866	PF00589out	Phage_integrase	1.1e-35	129.9	Phage
MGR_bin72_00868	PF00589out	Phage_integrase	2.2e-43	154.9	Phage
MGR_bin72_00899	PF01548out	DEDD_Tnp_IS110	4.2e-12	53	IS_Tn
MGR_bin72_00926	PF00589out	Phage_integrase	3.3e-07	37.1	Phage
MGR_bin72_01150	PF00589out	Phage_integrase	5.6e-18	72.2	Phage
MGR_bin72_01242	PF00589out	Phage_integrase	1.5e-06	34.9	Phage
MGR_bin72_01467	PF00589out	Phage_integrase	9.3e-18	71.4	Phage
MGR_bin72_01625	PF00589out	Phage_integrase	4.3e-11	49.7	Phage
MGR_bin72_01625	TRdbout	Int_Tn916	1.7e-69	241.5	Phage, CE
MGR_bin72_01679	PF00589out	Phage_integrase	1.1e-26	100.5	Phage
MGR_bin72_01679	TRdbout	Int_Tn916	2.1e-80	277.3	Phage, CE
MGR_bin72_01735	PF00589out	Phage_integrase	8e-14	58.6	Phage
MGR_bin72_01735	TRdbout	Int_Tn916	1.3e-62	218.8	Phage, CE
MGR_bin72_02087	PF00872out	Transposase_mut	0.0073	22.1	IS_Tn
MGR_bin72_02478	PF00589out	Phage_integrase	1.4e-05	31.8	Phage
MGR_bin73_00131	PF00589out	Phage_integrase	3.2e-17	69.7	Phage
MGR_bin73_00131	TRdbout	Int_Tn916	2.7e-80	277	Phage, CE
MGR_bin73_00675	PF01610out	DDE_Tnp_ISL3	6.6e-48	170.4	IS_Tn
MGR_bin73_00676	PF02371out	Transposase_20	6e-12	52.4	IS_Tn
MGR_bin73_00676	PF01548out	DEDD_Tnp_IS110	9.3e-14	58.4	IS_Tn
MGR_bin73_00717	PF13358out	DDE_3	4.3e-24	91.8	IS_Tn
MGR_bin73_01294	PF00589out	Phage_integrase	2.5e-24	92.8	Phage
MGR_bin73_01294	TRdbout	Int_Tn916	2.7e-109	372.5	Phage, CE
MGR_bin73_01800	PF00589out	Phage_integrase	6.6e-11	49.1	Phage
MGR_bin73_01801	PF01610out	DDE_Tnp_ISL3	6e-53	186.9	IS_Tn
MGR_bin73_01948	PF00589out	Phage_integrase	1.6e-42	152.1	Phage
MGR_bin73_01975	PF00589out	Phage_integrase	2.2e-11	50.7	Phage
MGR_bin73_01975	TRdbout	Int_Tn916	9.7e-67	232.4	Phage, CE
MGR_bin73_02091	PF13358out	DDE_3	1.8e-20	80	IS_Tn
MGR_bin73_02107	PF00589out	Phage_integrase	1.7e-17	70.6	Phage
MGR_bin73_02107	TRdbout	Int_Tn916	5.1e-63	220.2	Phage, CE
MGR_bin74_00629	PF02371out	Transposase_20	9.2e-18	71	IS_Tn
MGR_bin74_00710	PF13586out	DDE_Tnp_1_2	3.9e-06	33.9	IS_Tn
MGR_bin74_00710	PF01609out	DDE_Tnp_1	2.6e-14	60.2	IS_Tn
MGR_bin74_00826	PF01609out	DDE_Tnp_1	1e-09	45.2	IS_Tn
MGR_bin74_01589	PF00589out	Phage_integrase	3.5e-32	118.4	Phage
MGR_bin74_01590	PF00589out	Phage_integrase	2.6e-23	89.5	Phage
MGR_bin74_01895	PF00665out	rve	6.3e-11	49.2	IS_Tn, Phage
MGR_bin74_01999	PF00589out	Phage_integrase	1.6e-21	83.7	Phage
MGR_bin74_01999	TRdbout	Int_Tn916	3.7e-110	375.3	Phage, CE
MGR_bin74_02142	PF00665out	rve	3e-15	63.1	IS_Tn, Phage
MGR_bin74_02142	PF13683out	rve_3	7.3e-12	51.6	IS_Tn, Phage
MGR_bin74_02144	PF13683out	rve_3	5.9e-08	39.1	IS_Tn, Phage
MGR_bin74_02201	PF00589out	Phage_integrase	2.2e-45	161.3	Phage
MGR_bin74_02236	PF00589out	Phage_integrase	6.4e-35	127.3	Phage
MGR_bin74_02246	PF13358out	DDE_3	3.4e-23	88.9	IS_Tn
MGR_bin74_02337	PF02371out	Transposase_20	7.6e-14	58.5	IS_Tn
MGR_bin74_02407	PF13701out	DDE_Tnp_1_4	2.1e-46	165	IS_Tn
MGR_bin74_02407	PF01609out	DDE_Tnp_1	2.2e-11	50.7	IS_Tn
MGR_bin75_00113	PF00589out	Phage_integrase	3.4e-17	69.6	Phage
MGR_bin75_00351	PF00665out	rve	1.6e-20	80	IS_Tn, Phage
MGR_bin75_00351	PF13683out	rve_3	2.5e-16	65.9	IS_Tn, Phage
MGR_bin75_00556	PF00872out	Transposase_mut	6.1e-17	68.5	IS_Tn
MGR_bin75_00901	PF00589out	Phage_integrase	1.1e-07	38.7	Phage
MGR_bin75_01024	PF00589out	Phage_integrase	3.1e-08	40.4	Phage
MGR_bin75_01261	PF00589out	Phage_integrase	1.3e-16	67.7	Phage
MGR_bin75_01261	TRdbout	Int_Tn916	7.5e-77	265.7	Phage, CE
MGR_bin75_01676	PF00589out	Phage_integrase	1.3e-43	155.6	Phage
MGR_bin75_01678	PF00589out	Phage_integrase	3.5e-36	131.4	Phage
MGR_bin75_02152	PF00589out	Phage_integrase	4.6e-09	43.1	Phage
MGR_bin75_02288	PF03050out	DDE_Tnp_IS66	6.3e-52	183.7	IS_Tn
MGR_bin75_02366	PF02371out	Transposase_20	5.1e-08	39.8	IS_Tn
MGR_bin75_02384	PF00589out	Phage_integrase	3.7e-28	105.3	Phage
MGR_bin75_02384	TRdbout	Int_Tn916	8.3e-78	268.8	Phage, CE
MGR_bin75_02631	PF00665out	rve	7.1e-19	74.7	IS_Tn, Phage
MGR_bin75_02631	PF13683out	rve_3	1.4e-17	70	IS_Tn, Phage
MGR_bin75_02751	PF00589out	Phage_integrase	9e-17	68.2	Phage
MGR_bin76_00256	PF02371out	Transposase_20	1.7e-15	63.7	IS_Tn
MGR_bin76_00256	PF01548out	DEDD_Tnp_IS110	1.6e-14	60.9	IS_Tn
MGR_bin76_00396	PF02371out	Transposase_20	0.005	23.8	IS_Tn
MGR_bin76_00981	PF01609out	DDE_Tnp_1	1.1e-06	35.3	IS_Tn
MGR_bin76_01037	PF02371out	Transposase_20	2.2e-16	66.6	IS_Tn
MGR_bin76_01037	PF01548out	DEDD_Tnp_IS110	1.6e-19	77.1	IS_Tn
MGR_bin76_01305	PF08751out	TrwC	7.7e-37	134.3	CE
MGR_bin76_01435	PF00872out	Transposase_mut	7.1e-96	328.3	IS_Tn
MGR_bin77_00030	PF01609out	DDE_Tnp_1	1.4e-05	31.7	IS_Tn
MGR_bin77_00059	PF01609out	DDE_Tnp_1	2.4e-06	34.3	IS_Tn
MGR_bin77_00080	PF00665out	rve	6.3e-11	49.2	IS_Tn, Phage
MGR_bin77_00080	PF13683out	rve_3	2.3e-11	50	IS_Tn, Phage
MGR_bin77_00081	PF13546out	DDE_5	3e-40	145.2	IS_Tn
MGR_bin77_00081	PF01609out	DDE_Tnp_1	0.0057	23.2	IS_Tn
MGR_bin77_00131	PF13546out	DDE_5	4.6e-38	138.1	IS_Tn
MGR_bin77_00131	PF01609out	DDE_Tnp_1	1.1e-05	32.1	IS_Tn
MGR_bin77_00170	PF01609out	DDE_Tnp_1	2.7e-08	40.6	IS_Tn
MGR_bin77_00192	PF13358out	DDE_3	1.4e-23	90.1	IS_Tn
MGR_bin77_00204	PF00589out	Phage_integrase	3.6e-32	118.4	Phage
MGR_bin77_00227	PF01609out	DDE_Tnp_1	1.8e-14	60.8	IS_Tn
MGR_bin77_00228	PF01610out	DDE_Tnp_ISL3	1.6e-14	61.1	IS_Tn
MGR_bin77_00278	PF13546out	DDE_5	5.8e-54	190.2	IS_Tn
MGR_bin77_00278	PF01609out	DDE_Tnp_1	8.6e-06	32.4	IS_Tn
MGR_bin77_00294	PF13546out	DDE_5	1.4e-12	54.5	IS_Tn
MGR_bin77_00295	PF13546out	DDE_5	1.9e-15	63.9	IS_Tn
MGR_bin77_00400	PF00589out	Phage_integrase	2.1e-24	93.1	Phage
MGR_bin77_00535	PF00665out	rve	1.5e-06	35.2	IS_Tn, Phage
MGR_bin77_00543	PF13546out	DDE_5	6.6e-52	183.5	IS_Tn
MGR_bin77_00543	PF01609out	DDE_Tnp_1	0.012	22.2	IS_Tn
MGR_bin77_00632	PF00872out	Transposase_mut	5.3e-58	203.6	IS_Tn
MGR_bin77_00671	PF13358out	DDE_3	2.9e-29	108.5	IS_Tn
MGR_bin77_00693	PF00589out	Phage_integrase	4e-23	88.9	Phage
MGR_bin77_00693	TRdbout	Int_Tn916	6.8e-106	361.2	Phage, CE
MGR_bin77_00958	PF00872out	Transposase_mut	1.9e-59	208.4	IS_Tn
MGR_bin77_01078	PF00872out	Transposase_mut	4.9e-129	437.4	IS_Tn
MGR_bin77_01153	PF13751out	DDE_Tnp_1_6	9.9e-23	87.5	IS_Tn
MGR_bin77_01178	PF00665out	rve	5.2e-17	68.7	IS_Tn, Phage
MGR_bin77_01178	PF13683out	rve_3	7.9e-16	64.3	IS_Tn, Phage
MGR_bin77_01178	PF13333out	rve_2	0.0041	24	IS_Tn, Phage
MGR_bin77_01199	PF01609out	DDE_Tnp_1	6.7e-07	36	IS_Tn
MGR_bin77_01200	PF13546out	DDE_5	4.7e-52	184	IS_Tn
MGR_bin77_01200	PF01609out	DDE_Tnp_1	1.3e-05	31.8	IS_Tn
MGR_bin77_01201	PF13586out	DDE_Tnp_1_2	1.6e-09	44.8	IS_Tn
MGR_bin77_01201	PF01609out	DDE_Tnp_1	2e-16	67.1	IS_Tn
MGR_bin77_01426	PF01609out	DDE_Tnp_1	2.7e-08	40.6	IS_Tn
MGR_bin77_01459	PF03050out	DDE_Tnp_IS66	0.00046	26.6	IS_Tn
MGR_bin77_01498	PF00589out	Phage_integrase	3.2e-25	95.7	Phage
MGR_bin77_01498	TRdbout	Int_Tn916	1e-115	393.5	Phage, CE
MGR_bin77_01517	PF00589out	Phage_integrase	8.3e-27	100.9	Phage
MGR_bin77_01571	PF13546out	DDE_5	6.1e-33	121.2	IS_Tn
MGR_bin77_01571	PF01609out	DDE_Tnp_1	1.5e-08	41.4	IS_Tn
MGR_bin77_01619	PF00665out	rve	3.9e-06	33.8	IS_Tn, Phage
MGR_bin77_01705	PF13546out	DDE_5	2.3e-26	99.7	IS_Tn
MGR_bin77_01705	PF01609out	DDE_Tnp_1	0.00067	26.2	IS_Tn
MGR_bin77_01736	PF13546out	DDE_5	5.9e-47	167.2	IS_Tn
MGR_bin77_01736	PF01609out	DDE_Tnp_1	3.4e-07	37	IS_Tn
MGR_bin77_01737	PF04693out	DDE_Tnp_2	1.5	14.8	IS_Tn
MGR_bin77_01737	PF13546out	DDE_5	4.5e-10	46.2	IS_Tn
MGR_bin77_01737	PF01609out	DDE_Tnp_1	1.3e-09	44.9	IS_Tn
MGR_bin77_01738	PF01609out	DDE_Tnp_1	6.9e-07	36	IS_Tn
MGR_bin77_01778	PF00665out	rve	2.3e-12	53.8	IS_Tn, Phage
MGR_bin77_01778	PF13683out	rve_3	4.1e-11	49.2	IS_Tn, Phage
MGR_bin77_01780	PF07592out	DDE_Tnp_ISAZ013	1.3e-143	484.5	IS_Tn
MGR_bin77_01784	PF13751out	DDE_Tnp_1_6	1.1e-13	58.3	IS_Tn
MGR_bin77_01784	PF01609out	DDE_Tnp_1	0.00016	28.3	IS_Tn
MGR_bin77_01785	PF01610out	DDE_Tnp_ISL3	4.4e-64	223.4	IS_Tn
MGR_bin77_01807	PF13358out	DDE_3	9.5e-30	110.1	IS_Tn
MGR_bin77_01815	PF00589out	Phage_integrase	3.1e-33	121.8	Phage
MGR_bin77_01838	PF00665out	rve	1.2e-20	80.4	IS_Tn, Phage
MGR_bin77_01838	PF13683out	rve_3	2.3e-10	46.8	IS_Tn, Phage
MGR_bin77_01905	PF00665out	rve	1.7e-17	70.3	IS_Tn, Phage
MGR_bin77_01905	PF13683out	rve_3	6.4e-11	48.6	IS_Tn, Phage
MGR_bin77_01909	PF13586out	DDE_Tnp_1_2	1.6e-09	44.8	IS_Tn
MGR_bin77_01909	PF01609out	DDE_Tnp_1	2.2e-08	40.9	IS_Tn
MGR_bin77_01917	PF01610out	DDE_Tnp_ISL3	2e-11	51	IS_Tn
MGR_bin77_01926	PF01610out	DDE_Tnp_ISL3	4.1e-15	63.1	IS_Tn
MGR_bin77_01980	PF01610out	DDE_Tnp_ISL3	1.5e-15	64.4	IS_Tn
MGR_bin77_02039	PF13358out	DDE_3	8.3e-24	90.9	IS_Tn
MGR_bin77_02051	PF00589out	Phage_integrase	1.7e-19	77.1	Phage
MGR_bin77_02051	TRdbout	Int_Tn916	5.4e-65	226.6	Phage, CE
MGR_bin77_02069	PF08751out	TrwC	6.5e-32	118.1	CE
MGR_bin77_02072	PF07592out	DDE_Tnp_ISAZ013	0.0003	26.8	IS_Tn
MGR_bin77_02073	PF07592out	DDE_Tnp_ISAZ013	3.7e-53	187.5	IS_Tn
MGR_bin77_02143	PF02371out	Transposase_20	1.3e-18	73.7	IS_Tn
MGR_bin77_02143	PF01548out	DEDD_Tnp_IS110	3.6e-35	127.9	IS_Tn
MGR_bin77_02144	ser_ceout	c2_n1ser	1.2e-41	149.4	IS_Tn, CE
MGR_bin77_02171	PF13546out	DDE_5	9.4e-25	94.4	IS_Tn
MGR_bin77_02172	PF04693out	DDE_Tnp_2	0.017	21.3	IS_Tn
MGR_bin77_02172	PF01609out	DDE_Tnp_1	1e-07	38.7	IS_Tn
MGR_bin77_02226	PF00872out	Transposase_mut	3e-124	421.7	IS_Tn
MGR_bin77_02227	PF13546out	DDE_5	1.4e-13	57.8	IS_Tn
MGR_bin77_02228	PF13546out	DDE_5	1.9e-27	103.3	IS_Tn
MGR_bin77_02228	PF01609out	DDE_Tnp_1	0.047	20.2	IS_Tn
MGR_bin77_02267	PF13358out	DDE_3	2.2e-09	44.1	IS_Tn
MGR_bin77_02502	PF13358out	DDE_3	6.5e-06	32.8	IS_Tn
MGR_bin77_02504	PF12762out	DDE_Tnp_IS1595	4.6e-35	127.7	IS_Tn
MGR_bin77_02515	PF13586out	DDE_Tnp_1_2	5.8e-08	39.8	IS_Tn
MGR_bin77_02515	PF01609out	DDE_Tnp_1	2.7e-12	53.7	IS_Tn
MGR_bin77_02523	PF00665out	rve	7.8e-16	65	IS_Tn, Phage
MGR_bin77_02523	PF13683out	rve_3	1.6e-12	53.7	IS_Tn, Phage
MGR_bin77_02523	PF13333out	rve_2	1.6e-06	34.9	IS_Tn, Phage
MGR_bin77_02531	PF13358out	DDE_3	8.3e-30	110.3	IS_Tn
MGR_bin77_02558	PF13358out	DDE_3	1.1e-11	51.5	IS_Tn
MGR_bin77_02577	PF13358out	DDE_3	4e-13	56.2	IS_Tn
MGR_bin77_02625	PF13751out	DDE_Tnp_1_6	7.8e-13	55.6	IS_Tn
MGR_bin77_02705	PF00872out	Transposase_mut	3.6e-132	447.7	IS_Tn
MGR_bin77_02748	PF03050out	DDE_Tnp_IS66	0.0012	25.3	IS_Tn
MGR_bin77_02749	PF13358out	DDE_3	5.5e-05	29.8	IS_Tn
MGR_bin77_02749	PF07592out	DDE_Tnp_ISAZ013	4e-55	193.9	IS_Tn
MGR_bin77_02809	PF03050out	DDE_Tnp_IS66	2.1e-07	37.6	IS_Tn
MGR_bin77_02828	PF00665out	rve	2.9e-06	34.2	IS_Tn, Phage
MGR_bin77_02869	PF13358out	DDE_3	4e-28	104.9	IS_Tn
MGR_bin77_02881	PF13586out	DDE_Tnp_1_2	2.4e-07	37.8	IS_Tn
MGR_bin77_02881	PF01609out	DDE_Tnp_1	3.6e-12	53.3	IS_Tn
MGR_bin77_02899	PF00589out	Phage_integrase	3.2e-25	95.7	Phage
MGR_bin77_02952	PF01610out	DDE_Tnp_ISL3	2.5e-12	53.9	IS_Tn
MGR_bin77_02974	PF12762out	DDE_Tnp_IS1595	2.1e-34	125.6	IS_Tn
MGR_bin77_02976	PF01610out	DDE_Tnp_ISL3	1.1e-13	58.4	IS_Tn
MGR_bin77_03014	PF00665out	rve	1.6e-18	73.6	IS_Tn, Phage
MGR_bin77_03014	PF13683out	rve_3	9.1e-09	41.7	IS_Tn, Phage
MGR_bin77_03014	PF13333out	rve_2	2.1e-07	37.7	IS_Tn, Phage
MGR_bin77_03016	ser_ceout	c2_n1ser	3e-46	164.4	IS_Tn, CE
MGR_bin77_03072	PF13358out	DDE_3	1.2e-25	96.8	IS_Tn
MGR_bin77_03094	cas1out	Casposons	1.9e-36	133.1	IS_Tn
MGR_bin77_03158	PF03050out	DDE_Tnp_IS66	5.4e-49	174.1	IS_Tn
MGR_bin78_00020	PF13683out	rve_3	8e-13	54.7	IS_Tn, Phage
MGR_bin78_00199	PF00665out	rve	1.2e-13	57.9	IS_Tn, Phage
MGR_bin78_00203	PF00589out	Phage_integrase	2.2e-20	80	Phage
MGR_bin78_00489	PF13358out	DDE_3	6.6e-15	62	IS_Tn
MGR_bin78_00510	PF00589out	Phage_integrase	6.1e-21	81.8	Phage
MGR_bin78_00510	TRdbout	Int_Tn916	3e-82	283.4	Phage, CE
MGR_bin78_00587	PF00589out	Phage_integrase	2e-35	129	Phage
MGR_bin78_00596	PF00589out	Phage_integrase	3.6e-09	43.5	Phage
MGR_bin78_00687	PF01609out	DDE_Tnp_1	3.9e-12	53.1	IS_Tn
MGR_bin78_00746	PF00589out	Phage_integrase	4e-42	150.8	Phage
MGR_bin78_00747	PF00589out	Phage_integrase	4.6e-34	124.5	Phage
MGR_bin78_01033	PF00665out	rve	6.3e-09	42.8	IS_Tn, Phage
MGR_bin78_01033	PF13683out	rve_3	4.5e-12	52.3	IS_Tn, Phage
MGR_bin78_01033	PF13333out	rve_2	0.021	21.7	IS_Tn, Phage
MGR_bin78_01035	PF13358out	DDE_3	8.3e-16	64.9	IS_Tn
MGR_bin78_01358	PF13701out	DDE_Tnp_1_4	1.2e-22	86.7	IS_Tn
MGR_bin78_01387	PF00665out	rve	3.9e-23	88.4	IS_Tn, Phage
MGR_bin78_01387	PF13683out	rve_3	1.5e-14	60.2	IS_Tn, Phage
MGR_bin78_01542	PF00665out	rve	1.5e-08	41.6	IS_Tn, Phage
MGR_bin78_01542	PF13683out	rve_3	8.3e-16	64.2	IS_Tn, Phage
MGR_bin78_01542	PF13333out	rve_2	0.00022	28.1	IS_Tn, Phage
MGR_bin78_01784	PF13701out	DDE_Tnp_1_4	1.9e-51	181.7	IS_Tn
MGR_bin78_01784	PF01609out	DDE_Tnp_1	1.4e-15	64.4	IS_Tn
MGR_bin78_01788	PF00589out	Phage_integrase	5.7e-20	78.6	Phage
MGR_bin78_01788	TRdbout	Int_Tn916	4.9e-70	243.2	Phage, CE
MGR_bin78_01791	PF13546out	DDE_5	5.4e-71	246.1	IS_Tn
MGR_bin78_01791	PF01609out	DDE_Tnp_1	6.9e-06	32.7	IS_Tn
MGR_bin78_01867	PF00589out	Phage_integrase	0.00055	26.6	Phage
MGR_bin78_02032	PF00665out	rve	1.4e-15	64.2	IS_Tn, Phage
MGR_bin78_02032	PF13683out	rve_3	6.4e-05	29.4	IS_Tn, Phage
MGR_bin78_02301	PF02371out	Transposase_20	9.7e-14	58.2	IS_Tn
MGR_bin78_02301	PF01548out	DEDD_Tnp_IS110	3.3e-07	37.1	IS_Tn
MGR_bin78_02416	PF12762out	DDE_Tnp_IS1595	1.1e-24	94.1	IS_Tn
MGR_bin78_02441	PF00872out	Transposase_mut	4.9e-120	407.8	IS_Tn
MGR_bin78_02613	PF00665out	rve	1.1e-06	35.6	IS_Tn, Phage
MGR_bin78_02614	PF13683out	rve_3	5e-22	84.1	IS_Tn, Phage
MGR_bin79_00382	PF00665out	rve	2.2e-09	44.3	IS_Tn, Phage
MGR_bin79_00382	PF13683out	rve_3	2.1e-10	46.9	IS_Tn, Phage
MGR_bin79_00795	PF00589out	Phage_integrase	1.3e-22	87.2	Phage
MGR_bin79_00870	PF00589out	Phage_integrase	8.7e-40	143.2	Phage
MGR_bin8_01562	PF13683out	rve_3	1.5e-17	69.8	IS_Tn, Phage
MGR_bin8_01691	PF00665out	rve	4.9e-21	81.7	IS_Tn, Phage
MGR_bin8_01691	PF13683out	rve_3	2.1e-14	59.7	IS_Tn, Phage
MGR_bin8_01731	PF00589out	Phage_integrase	3.1e-33	121.8	Phage
MGR_bin80_00046	PF13586out	DDE_Tnp_1_2	8.2e-08	39.3	IS_Tn
MGR_bin80_00046	PF01609out	DDE_Tnp_1	9.8e-08	38.8	IS_Tn
MGR_bin80_00063	PF13546out	DDE_5	6.9e-32	117.8	IS_Tn
MGR_bin80_00063	PF01609out	DDE_Tnp_1	0.0013	25.3	IS_Tn
MGR_bin80_00075	PF01609out	DDE_Tnp_1	6.5e-05	29.5	IS_Tn
MGR_bin80_00077	PF00589out	Phage_integrase	2e-21	83.4	Phage
MGR_bin80_00167	PF03400out	DDE_Tnp_IS1	1.3e-16	67.9	IS_Tn
MGR_bin80_00177	PF01609out	DDE_Tnp_1	1.3e-07	38.4	IS_Tn
MGR_bin80_00196	PF01610out	DDE_Tnp_ISL3	1.2e-23	91	IS_Tn
MGR_bin80_00309	PF13546out	DDE_5	5.2e-52	183.8	IS_Tn
MGR_bin80_00309	PF01609out	DDE_Tnp_1	0.002	24.7	IS_Tn
MGR_bin80_00378	PF13586out	DDE_Tnp_1_2	3.3e-07	37.4	IS_Tn
MGR_bin80_00378	PF01609out	DDE_Tnp_1	1.2e-14	61.4	IS_Tn
MGR_bin80_00382	cas1out	Casposons	2.7e-36	132.6	IS_Tn
MGR_bin80_00394	PF13586out	DDE_Tnp_1_2	2.2e-09	44.3	IS_Tn
MGR_bin80_00394	PF01609out	DDE_Tnp_1	2.7e-15	63.5	IS_Tn
MGR_bin80_00529	PF13358out	DDE_3	4.6e-30	111.1	IS_Tn
MGR_bin80_00581	PF13546out	DDE_5	5e-33	121.5	IS_Tn
MGR_bin80_00632	PF13546out	DDE_5	8.3e-15	61.8	IS_Tn
MGR_bin80_00653	PF13358out	DDE_3	1.3e-11	51.3	IS_Tn
MGR_bin80_00655	PF00665out	rve	4.9e-19	75.3	IS_Tn, Phage
MGR_bin80_00655	PF13683out	rve_3	2.9e-10	46.5	IS_Tn, Phage
MGR_bin80_00655	PF13333out	rve_2	3e-05	30.8	IS_Tn, Phage
MGR_bin80_00927	PF12762out	DDE_Tnp_IS1595	6.7e-19	75.2	IS_Tn
MGR_bin80_01036	PF13358out	DDE_3	3.5e-14	59.7	IS_Tn
MGR_bin80_01109	PF00589out	Phage_integrase	4.7e-15	62.6	Phage
MGR_bin80_01157	PF00872out	Transposase_mut	0.015	21.1	IS_Tn
MGR_bin80_01188	PF13683out	rve_3	0.00051	26.5	IS_Tn, Phage
MGR_bin80_01204	PF02371out	Transposase_20	2.9e-16	66.3	IS_Tn
MGR_bin80_01204	PF01548out	DEDD_Tnp_IS110	5.5e-17	68.9	IS_Tn
MGR_bin80_01294	PF13586out	DDE_Tnp_1_2	5e-12	52.8	IS_Tn
MGR_bin80_01294	PF01609out	DDE_Tnp_1	2e-07	37.8	IS_Tn
MGR_bin80_01629	PF00665out	rve	5e-15	62.4	IS_Tn, Phage
MGR_bin80_01629	PF13683out	rve_3	4.7e-21	81	IS_Tn, Phage
MGR_bin80_01629	PF13333out	rve_2	0.013	22.4	IS_Tn, Phage
MGR_bin80_01679	PF13358out	DDE_3	8.4e-22	84.3	IS_Tn
MGR_bin80_01705	PF02371out	Transposase_20	3.9e-21	81.9	IS_Tn
MGR_bin80_01705	PF01548out	DEDD_Tnp_IS110	8.4e-39	139.7	IS_Tn
MGR_bin80_01826	PF13683out	rve_3	7.4e-06	32.4	IS_Tn, Phage
MGR_bin80_01826	PF13333out	rve_2	0.0064	23.4	IS_Tn, Phage
MGR_bin80_01827	PF00872out	Transposase_mut	1.8e-27	103.1	IS_Tn
MGR_bin80_01830	PF13683out	rve_3	1.9e-06	34.2	IS_Tn, Phage
MGR_bin80_01830	PF13333out	rve_2	0.0029	24.5	IS_Tn, Phage
MGR_bin80_01847	PF13751out	DDE_Tnp_1_6	2.2e-19	76.7	IS_Tn
MGR_bin80_01847	PF01609out	DDE_Tnp_1	9.4e-08	38.8	IS_Tn
MGR_bin80_01908	PF00665out	rve	9.9e-20	77.5	IS_Tn, Phage
MGR_bin80_01908	PF13683out	rve_3	2.6e-12	53	IS_Tn, Phage
MGR_bin80_01908	PF13333out	rve_2	6.7e-07	36.1	IS_Tn, Phage
MGR_bin80_01926	PF13358out	DDE_3	4.4e-13	56.1	IS_Tn
MGR_bin80_01993	PF02371out	Transposase_20	8.5e-16	64.7	IS_Tn
MGR_bin80_01993	PF01548out	DEDD_Tnp_IS110	1e-24	94	IS_Tn
MGR_bin80_02046	PF13358out	DDE_3	4.8e-27	101.4	IS_Tn
MGR_bin80_02151	PF01609out	DDE_Tnp_1	3.2e-13	56.7	IS_Tn
MGR_bin80_02253	PF13358out	DDE_3	5.7e-27	101.1	IS_Tn
MGR_bin80_02284	PF00872out	Transposase_mut	8.8e-29	107.4	IS_Tn
MGR_bin80_02434	PF00665out	rve	2.9e-16	66.4	IS_Tn, Phage
MGR_bin80_02438	PF13586out	DDE_Tnp_1_2	4.9e-09	43.2	IS_Tn
MGR_bin80_02438	PF01609out	DDE_Tnp_1	1e-17	71.4	IS_Tn
MGR_bin80_02495	PF00872out	Transposase_mut	1.4e-128	435.9	IS_Tn
MGR_bin80_02614	PF08751out	TrwC	2.4e-80	277.1	CE
MGR_bin80_02660	PF00872out	Transposase_mut	1e-59	209.2	IS_Tn
MGR_bin80_02704	ser_lsrout	c3_n1ser	7.2e-84	289.3	Phage, CE
MGR_bin80_02766	PF13358out	DDE_3	2.4e-28	105.6	IS_Tn
MGR_bin80_02783	PF03050out	DDE_Tnp_IS66	3e-56	197.9	IS_Tn
MGR_bin80_02808	PF02371out	Transposase_20	1.4e-14	60.8	IS_Tn
MGR_bin80_02808	PF01548out	DEDD_Tnp_IS110	3.3e-15	63.1	IS_Tn
MGR_bin80_02849	PF00665out	rve	6.5e-17	68.4	IS_Tn, Phage
MGR_bin80_02849	PF13683out	rve_3	7.8e-08	38.7	IS_Tn, Phage
MGR_bin80_02849	PF13333out	rve_2	2.7e-05	31	IS_Tn, Phage
MGR_bin80_02889	PF00665out	rve	1.3e-15	64.2	IS_Tn, Phage
MGR_bin80_02889	PF13683out	rve_3	1.6e-13	56.9	IS_Tn, Phage
MGR_bin80_02935	PF13612out	DDE_Tnp_1_3	9.9e-07	35.7	IS_Tn
MGR_bin80_02935	PF01609out	DDE_Tnp_1	5.2e-08	39.7	IS_Tn
MGR_bin80_02983	PF02371out	Transposase_20	8.1e-17	68	IS_Tn
MGR_bin80_03108	PF01609out	DDE_Tnp_1	1e-06	35.4	IS_Tn
MGR_bin80_03141	PF13586out	DDE_Tnp_1_2	3.4e-11	50.1	IS_Tn
MGR_bin80_03141	PF13612out	DDE_Tnp_1_3	0.00012	28.9	IS_Tn
MGR_bin80_03141	PF01609out	DDE_Tnp_1	5e-14	59.3	IS_Tn
MGR_bin80_03191	PF01609out	DDE_Tnp_1	3.6e-05	30.4	IS_Tn
MGR_bin80_03210	ser_lsrout	c3_n1ser	7.5e-33	120.9	Phage, CE
MGR_bin80_03213	PF13358out	DDE_3	4.4e-17	69.1	IS_Tn
MGR_bin80_03383	PF13751out	DDE_Tnp_1_6	3.9e-15	63	IS_Tn
MGR_bin80_03383	PF01609out	DDE_Tnp_1	0.12	18.8	IS_Tn
MGR_bin80_03467	PF13612out	DDE_Tnp_1_3	6.4e-05	29.8	IS_Tn
MGR_bin80_03467	PF01609out	DDE_Tnp_1	0.0012	25.4	IS_Tn
MGR_bin80_03489	PF04693out	DDE_Tnp_2	0.001	25.3	IS_Tn
MGR_bin80_03489	PF13546out	DDE_5	2.9e-16	66.6	IS_Tn
MGR_bin80_03489	PF01609out	DDE_Tnp_1	6.9e-06	32.7	IS_Tn
MGR_bin80_03580	PF13358out	DDE_3	2.4e-09	43.9	IS_Tn
MGR_bin80_03743	PF00589out	Phage_integrase	2e-33	122.4	Phage
MGR_bin80_03804	PF12762out	DDE_Tnp_IS1595	2.2e-42	151.5	IS_Tn
MGR_bin80_03849	PF13612out	DDE_Tnp_1_3	7.9e-10	45.7	IS_Tn
MGR_bin80_03849	PF01609out	DDE_Tnp_1	2.5e-06	34.2	IS_Tn
MGR_bin81_00002	PF00589out	Phage_integrase	2.4e-19	76.6	Phage
MGR_bin81_00007	PF00589out	Phage_integrase	3.9e-20	79.2	Phage
MGR_bin81_00050	PF02371out	Transposase_20	3.7e-17	69.1	IS_Tn
MGR_bin81_00050	PF01548out	DEDD_Tnp_IS110	2.9e-12	53.5	IS_Tn
MGR_bin81_00182	PF00589out	Phage_integrase	9e-08	38.9	Phage
MGR_bin81_00231	PF13586out	DDE_Tnp_1_2	1e-06	35.8	IS_Tn
MGR_bin81_00231	PF01609out	DDE_Tnp_1	0.0039	23.7	IS_Tn
MGR_bin81_00255	PF00589out	Phage_integrase	1.6e-09	44.7	Phage
MGR_bin81_00381	PF00589out	Phage_integrase	8.3e-07	35.8	Phage
MGR_bin81_00461	PF02371out	Transposase_20	5.7e-14	58.9	IS_Tn
MGR_bin81_00461	PF01548out	DEDD_Tnp_IS110	1.4e-09	44.8	IS_Tn
MGR_bin81_00671	PF00589out	Phage_integrase	5.5e-07	36.4	Phage
MGR_bin81_01044	PF00665out	rve	3.9e-15	62.7	IS_Tn, Phage
MGR_bin81_01044	PF13683out	rve_3	1.5e-18	73	IS_Tn, Phage
MGR_bin81_01219	PF00589out	Phage_integrase	9.7e-24	90.9	Phage
MGR_bin81_01219	TRdbout	Int_Tn916	1.4e-87	301	Phage, CE
MGR_bin81_01236	PF12762out	DDE_Tnp_IS1595	1.1e-26	100.6	IS_Tn
MGR_bin81_01266	PF00872out	Transposase_mut	3.2e-41	148.4	IS_Tn
MGR_bin81_01762	PF00589out	Phage_integrase	4.7e-23	88.7	Phage
MGR_bin81_01808	PF13683out	rve_3	7.1e-13	54.8	IS_Tn, Phage
MGR_bin81_01814	PF00589out	Phage_integrase	1.6e-07	38.1	Phage
MGR_bin81_02275	PF13751out	DDE_Tnp_1_6	7.5e-11	49.2	IS_Tn
MGR_bin81_02275	PF01609out	DDE_Tnp_1	5.3e-12	52.7	IS_Tn
MGR_bin81_02375	PF00589out	Phage_integrase	1.7e-36	132.4	Phage
MGR_bin82_00076	PF00665out	rve	2.4e-18	73	IS_Tn, Phage
MGR_bin82_00076	PF13683out	rve_3	7.8e-18	70.7	IS_Tn, Phage
MGR_bin82_00236	PF00589out	Phage_integrase	6.9e-25	94.7	Phage
MGR_bin82_00236	TRdbout	Int_Tn916	3.1e-65	227.4	Phage, CE
MGR_bin82_00473	PF00665out	rve	3.8e-15	62.7	IS_Tn, Phage
MGR_bin82_00473	PF13683out	rve_3	2.5e-11	49.9	IS_Tn, Phage
MGR_bin82_00473	PF13333out	rve_2	1.2e-08	41.8	IS_Tn, Phage
MGR_bin82_01045	PF13683out	rve_3	1.3e-16	66.8	IS_Tn, Phage
MGR_bin82_01046	PF00665out	rve	2.8e-14	60	IS_Tn, Phage
MGR_bin82_01046	PF13683out	rve_3	4.2e-17	68.4	IS_Tn, Phage
MGR_bin82_01136	PF02371out	Transposase_20	1.7e-22	86.2	IS_Tn
MGR_bin82_01136	PF01548out	DEDD_Tnp_IS110	1.8e-15	64	IS_Tn
MGR_bin82_01137	PF00665out	rve	7.4e-18	71.5	IS_Tn, Phage
MGR_bin82_01137	PF13683out	rve_3	3.7e-09	42.9	IS_Tn, Phage
MGR_bin82_01384	PF00589out	Phage_integrase	7e-36	130.4	Phage
MGR_bin82_01385	PF00589out	Phage_integrase	9.7e-46	162.5	Phage
MGR_bin82_01770	PF00872out	Transposase_mut	4.9e-37	134.6	IS_Tn
MGR_bin83_00161	PF13358out	DDE_3	3.5e-23	88.8	IS_Tn
MGR_bin83_00169	PF00872out	Transposase_mut	2.6e-21	82.8	IS_Tn
MGR_bin83_00292	PF00589out	Phage_integrase	6.9e-16	65.3	Phage
MGR_bin83_00292	TRdbout	Int_Tn916	3.3e-73	253.7	Phage, CE
MGR_bin83_00330	PF00872out	Transposase_mut	2.2e-51	181.8	IS_Tn
MGR_bin83_00331	PF00872out	Transposase_mut	1.9e-51	182	IS_Tn
MGR_bin83_00401	PF00665out	rve	2.4e-20	79.5	IS_Tn, Phage
MGR_bin83_00401	PF13683out	rve_3	2e-09	43.8	IS_Tn, Phage
MGR_bin83_00401	PF13333out	rve_2	3.9e-12	52.9	IS_Tn, Phage
MGR_bin83_00447	PF13358out	DDE_3	3.6e-10	46.6	IS_Tn
MGR_bin83_00448	PF00589out	Phage_integrase	1.1e-19	77.7	Phage
MGR_bin83_00530	PF00589out	Phage_integrase	1.6e-05	31.6	Phage
MGR_bin83_00532	PF00589out	Phage_integrase	5.6e-08	39.6	Phage
MGR_bin83_00567	PF00665out	rve	6.5e-13	55.6	IS_Tn, Phage
MGR_bin83_00567	PF13683out	rve_3	6.2e-24	90.3	IS_Tn, Phage
MGR_bin83_00612	PF13751out	DDE_Tnp_1_6	2.4e-08	41.1	IS_Tn
MGR_bin83_00612	PF01609out	DDE_Tnp_1	0.004	23.7	IS_Tn
MGR_bin83_00638	PF00589out	Phage_integrase	5e-44	157	Phage
MGR_bin83_00837	PF00872out	Transposase_mut	9.6e-15	61.2	IS_Tn
MGR_bin83_00999	PF00589out	Phage_integrase	2.1e-14	60.6	Phage
MGR_bin83_01124	PF00589out	Phage_integrase	2.5e-19	76.6	Phage
MGR_bin83_01124	TRdbout	Int_Tn916	1e-62	219.1	Phage, CE
MGR_bin83_01154	PF02371out	Transposase_20	5.6e-09	42.9	IS_Tn
MGR_bin83_01154	PF01548out	DEDD_Tnp_IS110	2.3e-12	53.8	IS_Tn
MGR_bin83_01155	PF00872out	Transposase_mut	0.00085	25.2	IS_Tn
MGR_bin83_01199	PF13358out	DDE_3	4.1e-24	91.8	IS_Tn
MGR_bin83_01249	PF00872out	Transposase_mut	8.3e-35	127.3	IS_Tn
MGR_bin83_01340	PF00589out	Phage_integrase	5.3e-08	39.7	Phage
MGR_bin83_01619	PF13701out	DDE_Tnp_1_4	1e-81	281.3	IS_Tn
MGR_bin83_01620	PF02371out	Transposase_20	6.9e-23	87.5	IS_Tn
MGR_bin83_01620	PF01548out	DEDD_Tnp_IS110	3.3e-15	63.1	IS_Tn
MGR_bin83_01671	PF13701out	DDE_Tnp_1_4	1.6e-16	66.6	IS_Tn
MGR_bin83_01672	PF13701out	DDE_Tnp_1_4	7.3e-57	199.5	IS_Tn
MGR_bin83_01848	PF02371out	Transposase_20	2.8e-14	59.9	IS_Tn
MGR_bin83_01848	PF01548out	DEDD_Tnp_IS110	4.6e-17	69.1	IS_Tn
MGR_bin83_01918	PF00665out	rve	1.9e-07	38	IS_Tn, Phage
MGR_bin83_01918	PF13683out	rve_3	5.5e-16	64.8	IS_Tn, Phage
MGR_bin83_01918	PF13333out	rve_2	1.1e-05	32.2	IS_Tn, Phage
MGR_bin83_01919	PF01548out	DEDD_Tnp_IS110	4.2e-09	43.3	IS_Tn
MGR_bin83_01920	PF02371out	Transposase_20	8.1e-18	71.2	IS_Tn
MGR_bin83_01971	PF13358out	DDE_3	3.4e-12	53.2	IS_Tn
MGR_bin83_01973	PF00589out	Phage_integrase	2.5e-05	31	Phage
MGR_bin83_02147	PF02371out	Transposase_20	1.3e-22	86.5	IS_Tn
MGR_bin83_02147	PF01548out	DEDD_Tnp_IS110	1.7e-14	60.7	IS_Tn
MGR_bin83_02210	PF01548out	DEDD_Tnp_IS110	4.1e-09	43.3	IS_Tn
MGR_bin83_02211	PF02371out	Transposase_20	1.3e-19	77	IS_Tn
MGR_bin83_02211	PF01548out	DEDD_Tnp_IS110	3.6e-19	75.9	IS_Tn
MGR_bin83_02249	PF00589out	Phage_integrase	2.9e-41	147.9	Phage
MGR_bin83_02263	PF13358out	DDE_3	5e-14	59.1	IS_Tn
MGR_bin83_02329	PF02371out	Transposase_20	6.5e-17	68.3	IS_Tn
MGR_bin83_02329	PF01548out	DEDD_Tnp_IS110	4.9e-11	49.5	IS_Tn
MGR_bin83_02439	PF00589out	Phage_integrase	1.1e-29	110.3	Phage
MGR_bin83_02439	TRdbout	Int_Tn916	8.3e-76	262.2	Phage, CE
MGR_bin83_02440	PF13751out	DDE_Tnp_1_6	2.2e-08	41.2	IS_Tn
MGR_bin83_02440	PF01609out	DDE_Tnp_1	3.3e-08	40.3	IS_Tn
MGR_bin84_00179	PF00589out	Phage_integrase	3.9e-28	105.2	Phage
MGR_bin84_00266	PF02371out	Transposase_20	6.8e-12	52.2	IS_Tn
MGR_bin84_00266	PF01548out	DEDD_Tnp_IS110	9.5e-11	48.6	IS_Tn
MGR_bin84_00311	PF00589out	Phage_integrase	7.5e-27	101	Phage
MGR_bin84_00311	TRdbout	Int_Tn916	6.1e-73	252.8	Phage, CE
MGR_bin84_00332	PF13610out	DDE_Tnp_IS240	2e-23	90	IS_Tn
MGR_bin84_00332	PF03050out	DDE_Tnp_IS66	2.6e-05	30.8	IS_Tn
MGR_bin84_00334	PF00665out	rve	2.2e-11	50.7	IS_Tn, Phage
MGR_bin84_00681	PF02371out	Transposase_20	3.7e-17	69.1	IS_Tn
MGR_bin84_00681	PF01548out	DEDD_Tnp_IS110	6.9e-10	45.8	IS_Tn
MGR_bin84_00773	PF00665out	rve	2.6e-19	76.1	IS_Tn, Phage
MGR_bin84_00773	PF13683out	rve_3	8.6e-15	61	IS_Tn, Phage
MGR_bin84_00931	PF00589out	Phage_integrase	2e-36	132.2	Phage
MGR_bin84_00932	PF00589out	Phage_integrase	2.9e-43	154.5	Phage
MGR_bin84_00947	PF13751out	DDE_Tnp_1_6	2.5e-10	47.4	IS_Tn
MGR_bin84_00947	PF01609out	DDE_Tnp_1	1.1e-06	35.3	IS_Tn
MGR_bin84_01067	PF02371out	Transposase_20	1.8e-12	54.1	IS_Tn
MGR_bin84_01067	PF01548out	DEDD_Tnp_IS110	1.4e-08	41.6	IS_Tn
MGR_bin84_01184	PF00589out	Phage_integrase	5.8e-21	81.9	Phage
MGR_bin84_01184	TRdbout	Int_Tn916	1.1e-64	225.6	Phage, CE
MGR_bin84_01239	PF00589out	Phage_integrase	0.00048	26.8	Phage
MGR_bin84_01240	PF00589out	Phage_integrase	1.6e-15	64.1	Phage
MGR_bin84_01453	PF00872out	Transposase_mut	5.7e-39	141	IS_Tn
MGR_bin84_01464	PF01548out	DEDD_Tnp_IS110	3.1e-10	47	IS_Tn
MGR_bin84_01663	PF13701out	DDE_Tnp_1_4	4.5e-80	276	IS_Tn
MGR_bin84_01663	PF01609out	DDE_Tnp_1	0.0061	23.1	IS_Tn
MGR_bin84_01715	PF00589out	Phage_integrase	4.8e-09	43.1	Phage
MGR_bin84_01817	PF00665out	rve	2.9e-06	34.2	IS_Tn, Phage
MGR_bin84_01817	PF13683out	rve_3	9.2e-08	38.5	IS_Tn, Phage
MGR_bin84_01837	PF13751out	DDE_Tnp_1_6	9e-08	39.2	IS_Tn
MGR_bin84_01837	PF01609out	DDE_Tnp_1	0.002	24.7	IS_Tn
MGR_bin84_01841	PF02371out	Transposase_20	3.7e-23	88.3	IS_Tn
MGR_bin84_01841	PF01548out	DEDD_Tnp_IS110	7.2e-11	49	IS_Tn
MGR_bin84_01902	PF00665out	rve	4.8e-16	65.7	IS_Tn, Phage
MGR_bin84_01902	PF13683out	rve_3	2.7e-17	69	IS_Tn, Phage
MGR_bin84_01903	PF00665out	rve	3.5e-22	85.4	IS_Tn, Phage
MGR_bin84_01903	PF13683out	rve_3	3.6e-15	62.2	IS_Tn, Phage
MGR_bin84_01940	PF00665out	rve	5.3e-12	52.7	IS_Tn, Phage
MGR_bin84_01948	PF01609out	DDE_Tnp_1	0.0085	22.6	IS_Tn
MGR_bin84_02182	PF13358out	DDE_3	2e-14	60.4	IS_Tn
MGR_bin84_02388	PF02371out	Transposase_20	1.6e-20	79.9	IS_Tn
MGR_bin84_02388	PF01548out	DEDD_Tnp_IS110	1.8e-20	80.2	IS_Tn
MGR_bin84_02391	PF00589out	Phage_integrase	1.3e-10	48.2	Phage
MGR_bin84_02392	PF00589out	Phage_integrase	2.7e-18	73.2	Phage
MGR_bin84_02516	PF00665out	rve	6.5e-16	65.2	IS_Tn, Phage
MGR_bin84_02516	PF13683out	rve_3	1.5e-11	50.6	IS_Tn, Phage
MGR_bin84_02529	PF00872out	Transposase_mut	2.6e-41	148.7	IS_Tn
MGR_bin84_02547	PF00589out	Phage_integrase	7.5e-22	84.8	Phage
MGR_bin84_02547	TRdbout	Int_Tn916	1.4e-65	228.6	Phage, CE
MGR_bin84_02561	PF13751out	DDE_Tnp_1_6	1.8e-07	38.2	IS_Tn
MGR_bin84_02561	PF01609out	DDE_Tnp_1	0.00098	25.7	IS_Tn
MGR_bin84_02594	PF13612out	DDE_Tnp_1_3	1.6e-07	38.3	IS_Tn
MGR_bin84_02594	PF01609out	DDE_Tnp_1	1.2e-14	61.4	IS_Tn
MGR_bin84_02595	PF13358out	DDE_3	1.5e-22	86.8	IS_Tn
MGR_bin84_02638	PF00589out	Phage_integrase	1.7e-08	41.3	Phage
MGR_bin84_02646	PF08751out	TrwC	2.8e-78	270.3	CE
MGR_bin84_02650	PF00589out	Phage_integrase	6.2e-11	49.2	Phage
MGR_bin84_02650	TRdbout	Int_Tn916	5.8e-72	249.6	Phage, CE
MGR_bin85_00119	PF13358out	DDE_3	1.3e-24	93.5	IS_Tn
MGR_bin85_00777	PF13358out	DDE_3	1.2e-13	57.8	IS_Tn
MGR_bin85_01118	PF00589out	Phage_integrase	1.1e-42	152.7	Phage
MGR_bin85_01119	PF00589out	Phage_integrase	9.4e-38	136.5	Phage
MGR_bin85_01300	PF00589out	Phage_integrase	7.1e-16	65.3	Phage
MGR_bin86_00228	PF00589out	Phage_integrase	9.3e-35	126.8	Phage
MGR_bin86_00868	PF02371out	Transposase_20	1.9e-14	60.4	IS_Tn
MGR_bin86_01120	PF13701out	DDE_Tnp_1_4	4.7e-16	65	IS_Tn
MGR_bin86_01190	PF02371out	Transposase_20	9.8e-12	51.7	IS_Tn
MGR_bin86_01190	PF01548out	DEDD_Tnp_IS110	1.4e-18	74.1	IS_Tn
MGR_bin86_01319	PF00589out	Phage_integrase	9.7e-22	84.4	Phage
MGR_bin86_01319	TRdbout	Int_Tn916	2.5e-84	290.3	Phage, CE
MGR_bin86_01492	PF02371out	Transposase_20	1.1e-18	74	IS_Tn
MGR_bin86_01553	PF00589out	Phage_integrase	5e-19	75.6	Phage
MGR_bin86_01553	TRdbout	Int_Tn916	2.6e-105	359.3	Phage, CE
MGR_bin86_02018	PF00589out	Phage_integrase	0.00022	27.9	Phage
MGR_bin86_02355	PF02371out	Transposase_20	6.8e-14	58.6	IS_Tn
MGR_bin86_02355	PF01548out	DEDD_Tnp_IS110	2.9e-19	76.3	IS_Tn
MGR_bin87_00182	PF02371out	Transposase_20	0.0052	23.7	IS_Tn
MGR_bin87_00308	PF00665out	rve	1.2e-16	67.5	IS_Tn, Phage
MGR_bin87_00308	PF13683out	rve_3	5.8e-13	55.1	IS_Tn, Phage
MGR_bin87_00308	PF13333out	rve_2	3.4e-08	40.2	IS_Tn, Phage
MGR_bin87_00574	PF02371out	Transposase_20	8e-17	68	IS_Tn
MGR_bin87_00574	PF01548out	DEDD_Tnp_IS110	1.3e-23	90.4	IS_Tn
MGR_bin87_00612	huh_y1out	huh_y1	6.6e-12	52.4	IS_Tn
MGR_bin87_00753	PF00665out	rve	2.8e-05	31.1	IS_Tn, Phage
MGR_bin87_01160	PF00589out	Phage_integrase	1.2e-30	113.4	Phage
MGR_bin87_01213	PF00665out	rve	5.6e-15	62.2	IS_Tn, Phage
MGR_bin87_01213	PF13683out	rve_3	3.4e-10	46.3	IS_Tn, Phage
MGR_bin87_01213	PF13333out	rve_2	0.0035	24.2	IS_Tn, Phage
MGR_bin87_01227	PF13359out	DDE_Tnp_4	3.1e-05	30.6	IS_Tn
MGR_bin87_01227	PF13586out	DDE_Tnp_1_2	2.4e-13	57.1	IS_Tn
MGR_bin87_01227	PF01609out	DDE_Tnp_1	1.2e-10	48.3	IS_Tn
MGR_bin87_01300	PF13701out	DDE_Tnp_1_4	5.1e-71	246.1	IS_Tn
MGR_bin87_01300	PF01609out	DDE_Tnp_1	1.8e-07	37.9	IS_Tn
MGR_bin87_01513	PF00589out	Phage_integrase	1.5e-37	135.9	Phage
MGR_bin87_01546	PF01609out	DDE_Tnp_1	0.0042	23.6	IS_Tn
MGR_bin87_01694	PF13358out	DDE_3	1.6e-19	77	IS_Tn
MGR_bin87_01723	PF13586out	DDE_Tnp_1_2	1.1e-08	42.1	IS_Tn
MGR_bin87_01723	PF01609out	DDE_Tnp_1	0.00019	28	IS_Tn
MGR_bin87_01858	PF13586out	DDE_Tnp_1_2	0.00051	27.2	IS_Tn
MGR_bin87_01858	PF01609out	DDE_Tnp_1	0.00052	26.6	IS_Tn
MGR_bin87_01881	PF13683out	rve_3	8e-17	67.5	IS_Tn, Phage
MGR_bin87_01914	PF13358out	DDE_3	6.9e-11	48.9	IS_Tn
MGR_bin87_02074	PF01609out	DDE_Tnp_1	2.9e-14	60.1	IS_Tn
MGR_bin87_02181	PF00665out	rve	1.4e-05	32	IS_Tn, Phage
MGR_bin87_02268	PF00665out	rve	1e-14	61.4	IS_Tn, Phage
MGR_bin87_02268	PF13683out	rve_3	6.6e-28	103	IS_Tn, Phage
MGR_bin87_02268	PF13333out	rve_2	0.00053	26.8	IS_Tn, Phage
MGR_bin87_02324	PF13358out	DDE_3	2.6e-24	92.5	IS_Tn
MGR_bin87_02325	PF13358out	DDE_3	0.0083	22.7	IS_Tn
MGR_bin87_02400	PF00589out	Phage_integrase	7.1e-20	78.3	Phage
MGR_bin87_02400	TRdbout	Int_Tn916	1.6e-114	389.7	Phage, CE
MGR_bin87_02452	PF02371out	Transposase_20	5.6	14	IS_Tn
MGR_bin87_02755	huh_y1out	huh_y1	1.8e-16	67.4	IS_Tn
MGR_bin87_02906	PF13751out	DDE_Tnp_1_6	1.5e-19	77.3	IS_Tn
MGR_bin87_02906	PF01609out	DDE_Tnp_1	8.9e-07	35.6	IS_Tn
MGR_bin87_03101	PF13701out	DDE_Tnp_1_4	1.6e-125	425.7	IS_Tn
MGR_bin87_03101	PF01609out	DDE_Tnp_1	3.6e-14	59.8	IS_Tn
MGR_bin88_00074	PF00589out	Phage_integrase	4.3e-36	131.1	Phage
MGR_bin88_00290	PF00589out	Phage_integrase	2.3e-17	70.1	Phage
MGR_bin88_00488	PF13751out	DDE_Tnp_1_6	2.1e-06	34.8	IS_Tn
MGR_bin88_00488	PF01609out	DDE_Tnp_1	1.6e-08	41.3	IS_Tn
MGR_bin88_01014	PF13612out	DDE_Tnp_1_3	4.9e-12	52.9	IS_Tn
MGR_bin88_01014	PF01609out	DDE_Tnp_1	2.5e-12	53.8	IS_Tn
MGR_bin89_00979	PF00589out	Phage_integrase	4.5e-44	157.1	Phage
MGR_bin9_00059	huh_y1out	huh_y1	1.1e-16	68	IS_Tn
MGR_bin9_00764	PF00589out	Phage_integrase	4e-07	36.8	Phage
MGR_bin9_01274	PF00589out	Phage_integrase	3.3e-21	82.7	Phage
MGR_bin9_01274	TRdbout	Int_Tn916	4.1e-102	348.8	Phage, CE
MGR_bin9_01492	PF13358out	DDE_3	1.6e-21	83.4	IS_Tn
MGR_bin9_01546	PF00589out	Phage_integrase	4.7e-39	140.8	Phage
MGR_bin9_02223	PF12762out	DDE_Tnp_IS1595	1.2e-21	84.1	IS_Tn
MGR_bin9_02456	PF00589out	Phage_integrase	1.2e-42	152.5	Phage
MGR_bin90_00025	PF00589out	Phage_integrase	0.00015	28.4	Phage
MGR_bin90_00181	PF00589out	Phage_integrase	5.6e-24	91.7	Phage
MGR_bin90_00181	TRdbout	Int_Tn916	5.9e-76	262.7	Phage, CE
MGR_bin90_00229	PF13358out	DDE_3	1.5e-26	99.7	IS_Tn
MGR_bin90_00308	PF01609out	DDE_Tnp_1	2.5e-20	79.9	IS_Tn
MGR_bin90_00338	PF12762out	DDE_Tnp_IS1595	1.4e-36	132.6	IS_Tn
MGR_bin90_00585	PF07592out	DDE_Tnp_ISAZ013	8.8e-71	245.3	IS_Tn
MGR_bin90_00619	PF00589out	Phage_integrase	2.3e-24	93	Phage
MGR_bin90_00645	PF01609out	DDE_Tnp_1	4.8e-15	62.7	IS_Tn
MGR_bin90_00691	ser_ceout	c2_n1ser	5.1e-41	147.4	IS_Tn, CE
MGR_bin90_00714	PF02371out	Transposase_20	1.5e-23	89.5	IS_Tn
MGR_bin90_00714	PF01548out	DEDD_Tnp_IS110	3.2e-10	46.9	IS_Tn
MGR_bin90_00922	PF01548out	DEDD_Tnp_IS110	1.7e-19	77	IS_Tn
MGR_bin90_00950	PF13683out	rve_3	9.7e-06	32	IS_Tn, Phage
MGR_bin90_00971	PF01609out	DDE_Tnp_1	5.3e-14	59.2	IS_Tn
MGR_bin90_01042	PF00589out	Phage_integrase	3.3e-05	30.6	Phage
MGR_bin90_01770	PF07592out	DDE_Tnp_ISAZ013	4.6e-138	466.3	IS_Tn
MGR_bin90_02228	PF13683out	rve_3	1.9e-09	43.9	IS_Tn, Phage
MGR_bin90_02228	PF13333out	rve_2	1.9e-07	37.9	IS_Tn, Phage
MGR_bin90_02248	PF00589out	Phage_integrase	2e-43	155	Phage
MGR_bin91_00013	PF00665out	rve	4.4e-13	56.1	IS_Tn, Phage
MGR_bin91_00013	PF13683out	rve_3	1.8e-14	59.9	IS_Tn, Phage
MGR_bin91_00182	PF00665out	rve	2.1e-13	57.1	IS_Tn, Phage
MGR_bin91_00182	PF13683out	rve_3	3e-10	46.4	IS_Tn, Phage
MGR_bin91_00354	PF01609out	DDE_Tnp_1	6.1e-12	52.5	IS_Tn
MGR_bin91_00357	PF13586out	DDE_Tnp_1_2	1.1e-12	54.9	IS_Tn
MGR_bin91_00357	PF01609out	DDE_Tnp_1	1.5e-05	31.6	IS_Tn
MGR_bin91_00834	PF01609out	DDE_Tnp_1	4e-16	66.2	IS_Tn
MGR_bin91_00835	PF00872out	Transposase_mut	5.6e-31	114.7	IS_Tn
MGR_bin91_00880	PF13751out	DDE_Tnp_1_6	0.00013	29	IS_Tn
MGR_bin91_00880	PF01609out	DDE_Tnp_1	7.1e-06	32.7	IS_Tn
MGR_bin91_00949	PF13586out	DDE_Tnp_1_2	4.2e-08	40.2	IS_Tn
MGR_bin91_00949	PF01609out	DDE_Tnp_1	6.4e-24	91.7	IS_Tn
MGR_bin91_00950	PF00665out	rve	5.3e-08	39.8	IS_Tn, Phage
MGR_bin91_00950	PF13683out	rve_3	2.8e-10	46.5	IS_Tn, Phage
MGR_bin91_00950	PF13333out	rve_2	0.015	22.2	IS_Tn, Phage
MGR_bin91_01030	PF13358out	DDE_3	4.5e-27	101.4	IS_Tn
MGR_bin91_01136	PF00665out	rve	2.3e-20	79.5	IS_Tn, Phage
MGR_bin91_01136	PF13683out	rve_3	2e-14	59.8	IS_Tn, Phage
MGR_bin91_01136	PF13610out	DDE_Tnp_IS240	0.00015	28.8	IS_Tn
MGR_bin91_01156	PF01609out	DDE_Tnp_1	9.7e-06	32.2	IS_Tn
MGR_bin91_01544	PF00665out	rve	2.1e-07	37.9	IS_Tn, Phage
MGR_bin91_01600	PF01609out	DDE_Tnp_1	0.00017	28.2	IS_Tn
MGR_bin91_01634	PF13358out	DDE_3	2.7e-23	89.2	IS_Tn
MGR_bin91_01915	PF00589out	Phage_integrase	1.6e-41	148.8	Phage
MGR_bin91_01949	PF00872out	Transposase_mut	2.5e-66	231	IS_Tn
MGR_bin91_01975	PF01610out	DDE_Tnp_ISL3	5.9e-19	75.6	IS_Tn
MGR_bin91_01976	huh_y1out	huh_y1	7.7e-50	177	IS_Tn
MGR_bin91_02044	PF00589out	Phage_integrase	8.3e-25	94.4	Phage
MGR_bin91_02072	PF13751out	DDE_Tnp_1_6	8.7e-05	29.6	IS_Tn
MGR_bin91_02073	PF01609out	DDE_Tnp_1	1.2e-10	48.2	IS_Tn
MGR_bin91_02113	PF00589out	Phage_integrase	2.1e-38	138.7	Phage
MGR_bin91_02280	PF00665out	rve	7.2e-20	77.9	IS_Tn, Phage
MGR_bin91_02280	PF13683out	rve_3	4.5e-15	61.9	IS_Tn, Phage
MGR_bin91_02280	PF13333out	rve_2	6.6e-08	39.4	IS_Tn, Phage
MGR_bin91_02284	PF00589out	Phage_integrase	4.8e-09	43.1	Phage
MGR_bin91_02285	PF00589out	Phage_integrase	0.00019	28.1	Phage
MGR_bin91_02433	huh_y2out	huh_y2	1.1e-18	74.5	IS_Tn
MGR_bin91_02536	PF02371out	Transposase_20	7e-21	81	IS_Tn
MGR_bin91_02536	PF01548out	DEDD_Tnp_IS110	2.9e-34	125	IS_Tn
MGR_bin91_02550	PF13751out	DDE_Tnp_1_6	2.3e-05	31.4	IS_Tn
MGR_bin91_02552	PF01609out	DDE_Tnp_1	1.2e-19	77.7	IS_Tn
MGR_bin91_02567	PF13610out	DDE_Tnp_IS240	2.2e-37	135.2	IS_Tn
MGR_bin91_02567	PF03050out	DDE_Tnp_IS66	2.6e-09	43.9	IS_Tn
MGR_bin91_02595	PF00589out	Phage_integrase	4.9e-20	78.9	Phage
MGR_bin91_02725	PF00665out	rve	2.5e-10	47.3	IS_Tn, Phage
MGR_bin91_03028	cas1out	Casposons	1e-31	117.6	IS_Tn
MGR_bin91_03048	PF13546out	DDE_5	1.4e-69	241.4	IS_Tn
MGR_bin91_03048	PF01609out	DDE_Tnp_1	7.8e-08	39.1	IS_Tn
MGR_bin91_03053	PF00589out	Phage_integrase	3.1e-10	47	Phage
MGR_bin91_03114	PF02371out	Transposase_20	6.9e-14	58.6	IS_Tn
MGR_bin91_03114	PF01548out	DEDD_Tnp_IS110	5.8e-20	78.5	IS_Tn
MGR_bin91_03116	PF00665out	rve	1.5e-05	31.9	IS_Tn, Phage
MGR_bin91_03116	PF13683out	rve_3	3.6e-09	43	IS_Tn, Phage
MGR_bin91_03132	PF07592out	DDE_Tnp_ISAZ013	6.1e-128	433.1	IS_Tn
MGR_bin91_03234	PF00872out	Transposase_mut	9.7e-111	377.2	IS_Tn
MGR_bin91_03251	PF13358out	DDE_3	1.4e-29	109.6	IS_Tn
MGR_bin92_00325	PF00589out	Phage_integrase	2e-41	148.5	Phage
MGR_bin92_00818	PF13586out	DDE_Tnp_1_2	6.2e-05	30.1	IS_Tn
MGR_bin92_00818	PF01609out	DDE_Tnp_1	2.4e-09	44	IS_Tn
MGR_bin92_00819	PF13586out	DDE_Tnp_1_2	3.7e-06	34	IS_Tn
MGR_bin92_00819	PF01609out	DDE_Tnp_1	4.9e-11	49.5	IS_Tn
MGR_bin92_00820	PF13701out	DDE_Tnp_1_4	9.3e-44	156.3	IS_Tn
MGR_bin92_00820	PF01609out	DDE_Tnp_1	1.7e-13	57.6	IS_Tn
MGR_bin92_00977	PF13751out	DDE_Tnp_1_6	3e-08	40.8	IS_Tn
MGR_bin92_00977	PF01609out	DDE_Tnp_1	1e-07	38.7	IS_Tn
MGR_bin92_01166	PF00589out	Phage_integrase	0.00013	28.6	Phage
MGR_bin92_01360	PF00665out	rve	1.8e-06	34.9	IS_Tn, Phage
MGR_bin92_01360	PF13683out	rve_3	2.5e-08	40.3	IS_Tn, Phage
MGR_bin93_00188	PF13751out	DDE_Tnp_1_6	0.00063	26.8	IS_Tn
MGR_bin93_00418	PF00589out	Phage_integrase	1.8e-12	54.2	Phage
MGR_bin93_00424	ser_ceout	c2_n1ser	1.4e-30	113.3	IS_Tn, CE
MGR_bin93_00564	PF01609out	DDE_Tnp_1	1.8e-06	34.6	IS_Tn
MGR_bin93_00565	PF13701out	DDE_Tnp_1_4	2.5e-77	266.9	IS_Tn
MGR_bin93_00565	PF01609out	DDE_Tnp_1	2.1e-07	37.7	IS_Tn
MGR_bin93_00924	PF00665out	rve	3.7e-13	56.4	IS_Tn, Phage
MGR_bin93_00924	PF13683out	rve_3	2.5e-10	46.7	IS_Tn, Phage
MGR_bin93_00927	PF02371out	Transposase_20	1.1e-11	51.5	IS_Tn
MGR_bin93_00981	PF13751out	DDE_Tnp_1_6	0.0042	24.1	IS_Tn
MGR_bin93_00981	PF01609out	DDE_Tnp_1	7.1e-12	52.3	IS_Tn
MGR_bin93_00993	PF02371out	Transposase_20	1.7e-19	76.6	IS_Tn
MGR_bin93_00993	PF01548out	DEDD_Tnp_IS110	3.5e-08	40.3	IS_Tn
MGR_bin93_01199	PF01610out	DDE_Tnp_ISL3	1.1e-70	245	IS_Tn
MGR_bin93_01235	PF13358out	DDE_3	2.7e-16	66.5	IS_Tn
MGR_bin93_01289	PF02371out	Transposase_20	1.7e-17	70.2	IS_Tn
MGR_bin93_01289	PF01548out	DEDD_Tnp_IS110	6.8e-08	39.3	IS_Tn
MGR_bin93_01567	PF02371out	Transposase_20	1.3e-14	60.9	IS_Tn
MGR_bin93_01730	PF13333out	rve_2	0.00024	27.9	IS_Tn, Phage
MGR_bin93_01808	PF00589out	Phage_integrase	1.1e-35	129.8	Phage
MGR_bin93_02043	PF13701out	DDE_Tnp_1_4	1.5e-29	109.5	IS_Tn
MGR_bin93_02101	PF13751out	DDE_Tnp_1_6	3.1e-15	63.3	IS_Tn
MGR_bin93_02101	PF01609out	DDE_Tnp_1	4.3e-11	49.7	IS_Tn
MGR_bin93_02244	ser_ceout	c2_n1ser	5.8e-53	186.3	IS_Tn, CE
MGR_bin93_02256	PF13683out	rve_3	3.1e-06	33.6	IS_Tn, Phage
MGR_bin93_02256	PF13333out	rve_2	5.3e-05	30	IS_Tn, Phage
MGR_bin93_02548	PF00589out	Phage_integrase	1.7e-44	158.5	Phage
MGR_bin93_02556	PF00589out	Phage_integrase	1.5e-22	87.1	Phage
MGR_bin93_02717	PF02371out	Transposase_20	1.2e-15	64.3	IS_Tn
MGR_bin93_02717	PF01548out	DEDD_Tnp_IS110	6.6e-12	52.4	IS_Tn
MGR_bin94_00028	PF00665out	rve	6.4e-11	49.2	IS_Tn, Phage
MGR_bin94_00064	PF01548out	DEDD_Tnp_IS110	2.7e-16	66.6	IS_Tn
MGR_bin94_00114	PF00665out	rve	5.8e-07	36.5	IS_Tn, Phage
MGR_bin94_00196	PF00872out	Transposase_mut	8.8e-17	67.9	IS_Tn
MGR_bin94_00424	PF00589out	Phage_integrase	5.2e-07	36.4	Phage
MGR_bin94_00444	PF07592out	DDE_Tnp_ISAZ013	5.8e-135	456.1	IS_Tn
MGR_bin94_00572	PF01610out	DDE_Tnp_ISL3	4.5e-08	40	IS_Tn
MGR_bin94_00573	PF01610out	DDE_Tnp_ISL3	3.8e-37	135.2	IS_Tn
MGR_bin94_00647	PF13683out	rve_3	4.7e-16	65	IS_Tn, Phage
MGR_bin94_00647	PF02371out	Transposase_20	1.3e-13	57.8	IS_Tn
MGR_bin94_00756	PF03400out	DDE_Tnp_IS1	0.069	20.3	IS_Tn
MGR_bin94_00813	PF02371out	Transposase_20	1.6e-18	73.5	IS_Tn
MGR_bin94_00813	PF01548out	DEDD_Tnp_IS110	1.8e-22	86.7	IS_Tn
MGR_bin94_00829	PF13683out	rve_3	3.8e-10	46.1	IS_Tn, Phage
MGR_bin94_00836	PF00589out	Phage_integrase	8.1e-27	100.9	Phage
MGR_bin94_00939	PF00589out	Phage_integrase	2.1e-17	70.3	Phage
MGR_bin94_00945	ser_ceout	c2_n1ser	3.3e-33	121.9	IS_Tn, CE
MGR_bin94_01079	PF00665out	rve	2.3e-06	34.6	IS_Tn, Phage
MGR_bin94_01111	PF00589out	Phage_integrase	1.3e-16	67.8	Phage
MGR_bin94_01111	TRdbout	Int_Tn916	4.9e-69	239.9	Phage, CE
MGR_bin94_01319	PF01610out	DDE_Tnp_ISL3	1.2e-20	81.2	IS_Tn
MGR_bin94_01408	PF00665out	rve	2e-10	47.6	IS_Tn, Phage
MGR_bin94_01408	PF13683out	rve_3	2.4e-15	62.7	IS_Tn, Phage
MGR_bin94_01600	PF00589out	Phage_integrase	8.2e-23	87.9	Phage
MGR_bin94_01870	PF00665out	rve	6.2e-07	36.4	IS_Tn, Phage
MGR_bin94_01870	PF13683out	rve_3	2.8e-12	52.9	IS_Tn, Phage
MGR_bin94_01875	PF13751out	DDE_Tnp_1_6	3.9e-16	66.2	IS_Tn
MGR_bin94_01875	PF01609out	DDE_Tnp_1	1.2e-08	41.7	IS_Tn
MGR_bin94_01895	PF03050out	DDE_Tnp_IS66	1e-12	55.1	IS_Tn
MGR_bin94_01927	PF00589out	Phage_integrase	6.9e-17	68.6	Phage
MGR_bin94_01927	TRdbout	Int_Tn916	1.6e-91	313.9	Phage, CE
MGR_bin94_02124	PF01609out	DDE_Tnp_1	2.4e-08	40.7	IS_Tn
MGR_bin94_02210	PF13701out	DDE_Tnp_1_4	1.1e-45	162.7	IS_Tn
MGR_bin94_02210	PF01609out	DDE_Tnp_1	7.6e-11	48.9	IS_Tn
MGR_bin94_02236	PF00589out	Phage_integrase	4e-16	66.1	Phage
MGR_bin94_02268	PF00665out	rve	7.5e-06	32.9	IS_Tn, Phage
MGR_bin94_02269	PF00665out	rve	1.2e-10	48.3	IS_Tn, Phage
MGR_bin94_02269	PF13683out	rve_3	5.8e-15	61.5	IS_Tn, Phage
MGR_bin94_02272	PF00589out	Phage_integrase	1.9e-21	83.4	Phage
MGR_bin94_02272	TRdbout	Int_Tn916	6.7e-103	351.4	Phage, CE
MGR_bin94_02475	PF02371out	Transposase_20	2.4e-19	76.1	IS_Tn
MGR_bin95_00160	PF00589out	Phage_integrase	2.2e-23	89.8	Phage
MGR_bin95_00226	PF00665out	rve	6.5e-10	46	IS_Tn, Phage
MGR_bin95_00227	PF13683out	rve_3	5.5e-16	64.8	IS_Tn, Phage
MGR_bin95_00307	PF00589out	Phage_integrase	9.3e-43	152.8	Phage
MGR_bin95_00360	PF00589out	Phage_integrase	2.5e-20	79.8	Phage
MGR_bin95_00449	PF00589out	Phage_integrase	1.7e-42	151.9	Phage
MGR_bin95_00590	PF02371out	Transposase_20	9.3e-17	67.8	IS_Tn
MGR_bin95_00590	PF01548out	DEDD_Tnp_IS110	4.5e-22	85.4	IS_Tn
MGR_bin95_00591	PF00665out	rve	1.1e-14	61.3	IS_Tn, Phage
MGR_bin95_00591	PF13683out	rve_3	2.7e-10	46.6	IS_Tn, Phage
MGR_bin95_00681	PF00589out	Phage_integrase	7.4e-18	71.8	Phage
MGR_bin95_00681	TRdbout	Int_Tn916	3.1e-89	306.4	Phage, CE
MGR_bin95_00761	PF02371out	Transposase_20	4e-18	72.2	IS_Tn
MGR_bin95_00932	PF00665out	rve	6.8e-16	65.2	IS_Tn, Phage
MGR_bin95_00932	PF13683out	rve_3	1.1e-08	41.4	IS_Tn, Phage
MGR_bin95_01334	PF00589out	Phage_integrase	2.7e-19	76.5	Phage
MGR_bin95_01544	PF00589out	Phage_integrase	2.4e-25	96.2	Phage
MGR_bin95_01717	PF00589out	Phage_integrase	4.2e-08	40	Phage
MGR_bin95_01801	PF00589out	Phage_integrase	2.8e-21	82.9	Phage
MGR_bin95_01801	TRdbout	Int_Tn916	2.7e-98	336.2	Phage, CE
MGR_bin95_01918	PF13683out	rve_3	1.4e-07	37.8	IS_Tn, Phage
MGR_bin95_01918	PF13333out	rve_2	1.7e-05	31.6	IS_Tn, Phage
MGR_bin95_01980	PF13683out	rve_3	1.3e-18	73.2	IS_Tn, Phage
MGR_bin95_02002	PF13683out	rve_3	0.00015	28.2	IS_Tn, Phage
MGR_bin96_00176	PF00589out	Phage_integrase	5e-41	147.2	Phage
MGR_bin96_00231	PF00589out	Phage_integrase	4.2e-26	98.6	Phage
MGR_bin96_00231	TRdbout	Int_P2	4.2e-57	200.6	Phage, CE
MGR_bin96_00378	PF13610out	DDE_Tnp_IS240	3.4e-05	30.9	IS_Tn
MGR_bin96_00378	PF03400out	DDE_Tnp_IS1	0.0083	23.3	IS_Tn
MGR_bin96_00424	PF00589out	Phage_integrase	2.8e-10	47.1	Phage
MGR_bin96_00786	PF01548out	DEDD_Tnp_IS110	4.7e-10	46.3	IS_Tn
MGR_bin96_00794	PF13610out	DDE_Tnp_IS240	0.00021	28.3	IS_Tn
MGR_bin96_00794	PF03400out	DDE_Tnp_IS1	1	16.5	IS_Tn
MGR_bin96_01004	PF12762out	DDE_Tnp_IS1595	0.00029	27.7	IS_Tn
MGR_bin96_01005	PF12762out	DDE_Tnp_IS1595	2.1e-14	60.6	IS_Tn
MGR_bin96_01098	PF03400out	DDE_Tnp_IS1	0.21	18.7	IS_Tn
MGR_bin96_01397	PF00589out	Phage_integrase	6.3e-16	65.5	Phage
MGR_bin96_01748	PF13546out	DDE_5	8e-45	160.2	IS_Tn
MGR_bin96_01748	PF01609out	DDE_Tnp_1	0.0022	24.6	IS_Tn
MGR_bin96_01770	PF13683out	rve_3	1.7e-10	47.2	IS_Tn, Phage
MGR_bin96_01780	PF00665out	rve	1.2e-10	48.3	IS_Tn, Phage
MGR_bin96_01919	PF12762out	DDE_Tnp_IS1595	4.4e-39	140.8	IS_Tn
MGR_bin96_01948	PF13751out	DDE_Tnp_1_6	2.2e-05	31.5	IS_Tn
MGR_bin96_01948	PF01609out	DDE_Tnp_1	0.0027	24.2	IS_Tn
MGR_bin96_02025	PF13358out	DDE_3	2.3e-11	50.5	IS_Tn
MGR_bin96_02207	PF00589out	Phage_integrase	1.6e-20	80.4	Phage
MGR_bin96_02207	TRdbout	Int_Tn916	2.7e-114	388.9	Phage, CE
MGR_bin96_02211	cas1out	Casposons	1.8e-23	90.5	IS_Tn
MGR_bin96_02212	PF13612out	DDE_Tnp_1_3	0.00013	28.8	IS_Tn
MGR_bin96_02212	PF01609out	DDE_Tnp_1	1.8e-08	41.2	IS_Tn
MGR_bin96_02213	PF13358out	DDE_3	2.3e-22	86.2	IS_Tn
MGR_bin96_02221	PF12762out	DDE_Tnp_IS1595	4.8e-41	147.2	IS_Tn
MGR_bin96_02232	PF02371out	Transposase_20	1.9e-11	50.8	IS_Tn
MGR_bin96_02236	PF01609out	DDE_Tnp_1	1.1e-05	32	IS_Tn
MGR_bin96_02461	huh_y1out	huh_y1	1.1e-13	58.2	IS_Tn
MGR_bin96_02581	PF00665out	rve	6.9e-10	45.9	IS_Tn, Phage
MGR_bin96_02598	PF00589out	Phage_integrase	9.9e-46	162.5	Phage
MGR_bin96_02678	PF00589out	Phage_integrase	9e-26	97.5	Phage
MGR_bin96_02686	PF00589out	Phage_integrase	3e-22	86.1	Phage
MGR_bin96_02686	TRdbout	Int_Tn916	1.2e-95	327.5	Phage, CE
MGR_bin96_02788	PF00589out	Phage_integrase	2.7e-22	86.2	Phage
MGR_bin96_02889	PF00589out	Phage_integrase	1.4e-23	90.4	Phage
MGR_bin96_02898	PF01548out	DEDD_Tnp_IS110	1.6e-12	54.4	IS_Tn
MGR_bin96_03214	PF02371out	Transposase_20	0.026	21.5	IS_Tn
MGR_bin96_03289	PF00665out	rve	6.1e-08	39.6	IS_Tn, Phage
MGR_bin96_03397	PF13610out	DDE_Tnp_IS240	1e-33	123.3	IS_Tn
MGR_bin96_03402	PF13610out	DDE_Tnp_IS240	1.5e-27	103.3	IS_Tn
MGR_bin97_00475	PF00589out	Phage_integrase	3.6e-36	131.4	Phage
MGR_bin97_01061	PF00589out	Phage_integrase	9e-12	52	Phage
MGR_bin97_01063	PF13751out	DDE_Tnp_1_6	1.7e-05	31.9	IS_Tn
MGR_bin97_01063	PF01609out	DDE_Tnp_1	0.27	17.7	IS_Tn
MGR_bin97_01799	PF00589out	Phage_integrase	1.2e-46	165.5	Phage
MGR_bin97_02017	PF00872out	Transposase_mut	7.9e-132	446.6	IS_Tn
MGR_bin97_02018	PF02371out	Transposase_20	7.6e-21	80.9	IS_Tn
MGR_bin97_02018	PF01548out	DEDD_Tnp_IS110	2.7e-23	89.4	IS_Tn
MGR_bin97_02054	PF03184out	DDE_1	0.0087	22.6	IS_Tn
MGR_bin97_02054	PF13358out	DDE_3	2.1e-16	66.9	IS_Tn
MGR_bin97_02346	PF01609out	DDE_Tnp_1	2.9e-17	69.9	IS_Tn
MGR_bin97_02375	PF01609out	DDE_Tnp_1	7.2e-14	58.8	IS_Tn
MGR_bin97_02439	PF13358out	DDE_3	1e-25	97	IS_Tn
MGR_bin97_02440	PF00665out	rve	6.7e-19	74.8	IS_Tn, Phage
MGR_bin97_02440	PF13683out	rve_3	1e-12	54.4	IS_Tn, Phage
MGR_bin97_02501	PF00872out	Transposase_mut	1e-14	61.1	IS_Tn
MGR_bin97_02604	huh_y2out	huh_y2	3.6e-140	474.3	IS_Tn
MGR_bin97_02605	TRdbout	Integron	2e-89	306.6	Integron
MGR_bin97_02605	PF00589out	Phage_integrase	3.2e-35	128.3	Phage
MGR_bin97_02688	PF00665out	rve	3.3e-15	63	IS_Tn, Phage
MGR_bin97_02688	PF13683out	rve_3	2.6e-15	62.7	IS_Tn, Phage
MGR_bin97_02778	PF00665out	rve	7.7e-10	45.7	IS_Tn, Phage
MGR_bin97_02778	PF13683out	rve_3	5e-06	32.9	IS_Tn, Phage
MGR_bin97_02836	PF00872out	Transposase_mut	9.4e-56	196.2	IS_Tn
MGR_bin97_02837	PF02371out	Transposase_20	3.7e-21	81.9	IS_Tn
MGR_bin97_02837	PF01548out	DEDD_Tnp_IS110	3.1e-24	92.4	IS_Tn
MGR_bin98_00014	PF12762out	DDE_Tnp_IS1595	2.2e-13	57.3	IS_Tn
MGR_bin98_00016	PF00589out	Phage_integrase	2.6e-12	53.7	Phage
MGR_bin98_00304	PF00589out	Phage_integrase	3.4e-40	144.5	Phage
MGR_bin98_00526	PF07592out	DDE_Tnp_ISAZ013	4.1e-140	473	IS_Tn
MGR_bin98_00581	PF13751out	DDE_Tnp_1_6	1.4e-07	38.6	IS_Tn
MGR_bin98_00581	PF01609out	DDE_Tnp_1	5.5e-05	29.8	IS_Tn
MGR_bin98_00729	PF13358out	DDE_3	1.6e-21	83.5	IS_Tn
MGR_bin98_00800	PF13358out	DDE_3	1e-26	100.3	IS_Tn
MGR_bin98_00835	PF00872out	Transposase_mut	0.0016	24.3	IS_Tn
MGR_bin98_00876	PF01609out	DDE_Tnp_1	1.7	15.1	IS_Tn
MGR_bin98_00997	PF13610out	DDE_Tnp_IS240	1.4e-26	100.2	IS_Tn
MGR_bin98_00998	PF02371out	Transposase_20	2.5e-14	60	IS_Tn
MGR_bin98_00998	PF01548out	DEDD_Tnp_IS110	2.4e-25	96	IS_Tn
MGR_bin98_00999	PF13683out	rve_3	2.5e-16	65.9	IS_Tn, Phage
MGR_bin98_00999	PF13333out	rve_2	3.1e-08	40.4	IS_Tn, Phage
MGR_bin98_01751	PF13358out	DDE_3	4.1e-22	85.3	IS_Tn
MGR_bin98_01755	PF02371out	Transposase_20	1.4e-23	89.7	IS_Tn
MGR_bin98_01755	PF01548out	DEDD_Tnp_IS110	9.2e-09	42.1	IS_Tn
MGR_bin98_01793	PF01609out	DDE_Tnp_1	3.3e-12	53.4	IS_Tn
MGR_bin99_00216	PF13701out	DDE_Tnp_1_4	1.7e-11	49.9	IS_Tn
MGR_bin99_00217	PF13701out	DDE_Tnp_1_4	8.3e-07	34.5	IS_Tn
MGR_bin99_00417	PF00589out	Phage_integrase	7.1e-24	91.4	Phage
MGR_bin99_00417	TRdbout	Int_Tn916	1.2e-93	321	Phage, CE
MGR_bin99_00428	PF00589out	Phage_integrase	3.5e-16	66.3	Phage
MGR_bin99_00428	TRdbout	Int_Tn916	3.4e-89	306.3	Phage, CE
MGR_bin99_00626	PF13701out	DDE_Tnp_1_4	1.4e-43	155.7	IS_Tn
MGR_bin99_00626	PF01609out	DDE_Tnp_1	3e-06	33.9	IS_Tn
MGR_bin99_00639	PF02371out	Transposase_20	1.3e-15	64.2	IS_Tn
MGR_bin99_00639	PF01548out	DEDD_Tnp_IS110	7.9e-18	71.6	IS_Tn
MGR_bin99_00766	PF00589out	Phage_integrase	5.3e-14	59.2	Phage
MGR_bin99_00773	PF13358out	DDE_3	1.9e-06	34.5	IS_Tn
MGR_bin99_01475	PF00589out	Phage_integrase	0.00017	28.3	Phage
MGR_bin99_01488	PF00665out	rve	1.3e-05	32.2	IS_Tn, Phage
MGR_bin99_01514	PF00589out	Phage_integrase	3.2e-16	66.4	Phage
MGR_bin99_01514	TRdbout	Int_Tn916	1.6e-89	307.4	Phage, CE
MGR_bin99_01550	PF02371out	Transposase_20	2.2e-15	63.4	IS_Tn
MGR_bin99_01550	PF01548out	DEDD_Tnp_IS110	2.1e-23	89.7	IS_Tn
MGR_bin99_01551	PF00872out	Transposase_mut	3.9e-33	121.8	IS_Tn
MGR_bin99_01637	PF02371out	Transposase_20	7.5e-20	77.7	IS_Tn
MGR_bin99_01637	PF01548out	DEDD_Tnp_IS110	1.1e-11	51.6	IS_Tn
MGR_bin99_01643	PF00589out	Phage_integrase	7.4e-37	133.6	Phage
MGR_bin99_01782	PF08751out	TrwC	1.5e-72	251.5	CE
MGR_bin99_01784	PF01610out	DDE_Tnp_ISL3	9.9e-52	182.9	IS_Tn
MGR_bin99_01785	PF02371out	Transposase_20	6.4e-17	68.3	IS_Tn
MGR_bin99_01785	PF01548out	DEDD_Tnp_IS110	2.7e-10	47.1	IS_Tn
MGR_bin99_01984	PF00589out	Phage_integrase	9e-49	172.4	Phage
MGR_bin99_02141	PF01610out	DDE_Tnp_ISL3	9.3e-52	183	IS_Tn
MGR_bin99_02285	PF00589out	Phage_integrase	1.7e-15	64.1	Phage
MGR_bin99_02427	PF02371out	Transposase_20	1.7e-06	34.9	IS_Tn
MGR_bin99_02427	PF01548out	DEDD_Tnp_IS110	9.1e-23	87.6	IS_Tn
MGR_bin99_02609	PF12762out	DDE_Tnp_IS1595	1.9e-10	47.8	IS_Tn
MGR_bin99_02615	PF08751out	TrwC	7.4e-65	226.2	CE
MGR_bin99_02617	PF00589out	Phage_integrase	6.7e-19	75.2	Phage
MGR_bin99_02617	TRdbout	Int_Tn916	3.9e-104	355.5	Phage, CE
MGR_bin99_02706	PF13358out	DDE_3	3.2e-21	82.5	IS_Tn
MGR_bin99_02862	PF00589out	Phage_integrase	1.3e-15	64.4	Phage
MGR_bin99_02862	TRdbout	Int_Tn916	1.1e-69	242	Phage, CE
MGR_bin99_02937	PF08751out	TrwC	8.3e-72	249.1	CE
MGR_bin99_02941	PF00589out	Phage_integrase	2.3e-14	60.4	Phage
MGR_bin99_02941	TRdbout	Int_Tn916	4e-97	332.4	Phage, CE
MGR_bin99_03075	PF00589out	Phage_integrase	1.4e-24	93.6	Phage
MGR_bin99_03075	TRdbout	Int_Tn916	7.9e-101	344.6	Phage, CE

### Sheet: Supplementary Table 10
Supplementary Table 10. pN/pS value of hydrogenase genes across 16 Antarctic soil samples.
gene_id	gene_callers_id	sample_id	pnps	pn	ps	gene tyoe	Bin_id	Classification
bin1449a_00082	22659	SRR11719868	0.110825	0.00151525	0.0136724	NiFe Group 1l	bin1449a	d__Bacteria;p__Actinomycetota;c__Thermoleophilia;o__Solirubrobacterales;f__Solirubrobacteraceae;g__CADCVQ01;s__CADCVQ01 sp013813955
bin166a_02565	44361	SRR11719876	0.150985	0.00174887	0.0115831	NiFe Group 1l	bin166a	d__Bacteria;p__Actinomycetota;c__Rubrobacteria;o__Rubrobacterales;f__Rubrobacteraceae;g__Rubrobacter_D;s__Rubrobacter_D sp030857715
bin166a_02565	44361	SRR11719865	0.147835	0.00363061	0.0245585	NiFe Group 1l	bin166a	d__Bacteria;p__Actinomycetota;c__Rubrobacteria;o__Rubrobacterales;f__Rubrobacteraceae;g__Rubrobacter_D;s__Rubrobacter_D sp030857715
bin166a_02565	44361	SRR11719872	0.0819544	0.0044698	0.05454	NiFe Group 1l	bin166a	d__Bacteria;p__Actinomycetota;c__Rubrobacteria;o__Rubrobacterales;f__Rubrobacteraceae;g__Rubrobacter_D;s__Rubrobacter_D sp030857715
bin166a_02565	44361	SRR11719870	0.0696902	0.00284577	0.0408346	NiFe Group 1l	bin166a	d__Bacteria;p__Actinomycetota;c__Rubrobacteria;o__Rubrobacterales;f__Rubrobacteraceae;g__Rubrobacter_D;s__Rubrobacter_D sp030857715
bin169a_00984	45985	SRR11719863	0.0276724	0.000409083	0.0147831	NiFe Group 1l	bin169a	d__Bacteria;p__Chloroflexota;c__Limnocylindria;o__QHBO01;f__QHBO01;g__JACDBZ01;s__
bin199a_01968	69626	SRR11719874	0.00599217	9.98886e-05	0.0166699	NiFe Group 1l	bin199a	d__Bacteria;p__Acidobacteriota;c__Blastocatellia;o__Pyrinomonadales;f__Pyrinomonadaceae;g__;s__
bin199a_01968	69626	SRR11719866	0.0035864	3.27504e-05	0.00913182	NiFe Group 1l	bin199a	d__Bacteria;p__Acidobacteriota;c__Blastocatellia;o__Pyrinomonadales;f__Pyrinomonadaceae;g__;s__
bin203a_01409	77568	SRR11719871	0.0485607	0.000458506	0.00944192	NiFe Group 1l	bin203a	d__Bacteria;p__Bacteroidota;c__Bacteroidia;o__Chitinophagales;f__Chitinophagaceae;g__Flavisolibacter;s__
bin210a_02420	86256	SRR11719873	0.0327967	0.00180455	0.0550224	NiFe Group 1l	bin210a	d__Bacteria;p__Verrucomicrobiota;c__Verrucomicrobiae;o__Chthoniobacterales;f__UBA10450;g__Palsa-1392;s__Palsa-1392 sp030855965
bin210a_02420	86256	SRR11719869	0.0164291	0.000245172	0.014923	NiFe Group 1l	bin210a	d__Bacteria;p__Verrucomicrobiota;c__Verrucomicrobiae;o__Chthoniobacterales;f__UBA10450;g__Palsa-1392;s__Palsa-1392 sp030855965
bin244a_00894	101899	SRR11719871	0.0706368	0.00446039	0.0631455	NiFe Group 1h	bin244a	d__Bacteria;p__Actinomycetota;c__Thermoleophilia;o__Solirubrobacterales;f__Solirubrobacteraceae;g__CADCVQ01;s__
bin244a_00894	101899	SRR11719868	0.0667421	0.00705342	0.105682	NiFe Group 1h	bin244a	d__Bacteria;p__Actinomycetota;c__Thermoleophilia;o__Solirubrobacterales;f__Solirubrobacteraceae;g__CADCVQ01;s__
bin244a_00894	101899	SRR11719869	0.0574682	0.00575338	0.100114	NiFe Group 1h	bin244a	d__Bacteria;p__Actinomycetota;c__Thermoleophilia;o__Solirubrobacterales;f__Solirubrobacteraceae;g__CADCVQ01;s__
bin244a_01743	102748	SRR11719868	0.142915	0.0108824	0.0761462	NiFe Group 1l	bin244a	d__Bacteria;p__Actinomycetota;c__Thermoleophilia;o__Solirubrobacterales;f__Solirubrobacteraceae;g__CADCVQ01;s__
bin2778a_03416	125086	SRR11719863	0.0746509	0.00140309	0.0187954	NiFe Group 1l	bin2778a	d__Bacteria;p__Actinomycetota;c__Thermoleophilia;o__Gaiellales;f__Gaiellaceae;g__Gaiellasilicea;s__
bin3054a_03093	128317	SRR11719877	0.0247225	0.000972537	0.0393382	NiFe Group 1h	bin3054a	d__Bacteria;p__Acidobacteriota;c__Blastocatellia;o__Pyrinomonadales;f__Pyrinomonadaceae;g__JACCYN01;s__JACCYN01 sp013696465
bin3172a_03695	140694	SRR11719872	0.0611801	0.00106929	0.0174777	NiFe Group 1l	bin3172a	d__Bacteria;p__Actinomycetota;c__Actinomycetes;o__Mycobacteriales;f__SCTD01;g__SCTD01;s__
bin3302a_01967	142897	SRR11719869	0.227893	0.00311952	0.0136886	NiFe Group 1h	bin3302a	d__Bacteria;p__Actinomycetota;c__Thermoleophilia;o__Solirubrobacterales;f__70-9;g__RHKX01;s__
bin380a_06951	161056	SRR11719875	0.178587	0.000732938	0.00410409	NiFe Group 1l	bin380a	d__Bacteria;p__Chloroflexota;c__UBA6077;o__UBA6077;f__JACCZL01;g__JALYGH01;s__
bin4290a_01683	179106	SRR11719875	0.0608402	0.00123677	0.0203282	NiFe Group 1l	bin4290a	d__Bacteria;p__Gemmatimonadota;c__Gemmatimonadetes;o__Longimicrobiales;f__Longimicrobiaceae;g__JAUJOM01;s__
bin483a_00960	211685	SRR11719869	0.0992604	0.005374	0.0541404	NiFe Group 1h	bin483a	d__Bacteria;p__Actinomycetota;c__Thermoleophilia;o__Solirubrobacterales;f__Solirubrobacteraceae;g__;s__
bin483a_00960	211685	SRR11719868	0.0399109	0.000780527	0.0195567	NiFe Group 1h	bin483a	d__Bacteria;p__Actinomycetota;c__Thermoleophilia;o__Solirubrobacterales;f__Solirubrobacteraceae;g__;s__
bin501a_01069	229630	SRR11719872	0.313224	0.00178599	0.00570198	NiFe Group 1l	bin501a	d__Bacteria;p__Actinomycetota;c__Thermoleophilia;o__Solirubrobacterales;f__Thermoleophilaceae;g__JACCUC01;s__JACCUC01 sp013812485
bin528a_01427	239238	SRR11719870	0.292769	0.00206142	0.00704112	NiFe Group 1h	bin528a	d__Bacteria;p__Actinomycetota;c__Actinomycetes;o__Actinomycetales;f__;g__;s__
bin528a_01427	239238	SRR11719876	0.119203	0.0124131	0.104135	NiFe Group 1h	bin528a	d__Bacteria;p__Actinomycetota;c__Actinomycetes;o__Actinomycetales;f__;g__;s__
bin528a_01427	239238	SRR11719868	0.0661345	0.00192991	0.0291816	NiFe Group 1h	bin528a	d__Bacteria;p__Actinomycetota;c__Actinomycetes;o__Actinomycetales;f__;g__;s__
bin528a_01427	239238	SRR11719863	0.0131045	0.000137741	0.0105109	NiFe Group 1h	bin528a	d__Bacteria;p__Actinomycetota;c__Actinomycetes;o__Actinomycetales;f__;g__;s__
bin6239a_01198	257079	SRR11719875	0.0722857	0.000552999	0.00765019	NiFe Group 1l	bin6239a	d__Bacteria;p__Actinomycetota;c__Rubrobacteria;o__Rubrobacterales;f__Rubrobacteraceae;g__JACDGB01;s__JACDGB01 sp013815485
bin678a_00935	294231	SRR11719875	0.0486753	0.00198416	0.0407633	NiFe Group 1l	bin678a	d__Bacteria;p__Chloroflexota;c__Limnocylindria;o__Limnocylindrales;f__CSP1-4;g__Palsa-1032;s__Palsa-1032 sp030858605
bin678a_00946	294242	SRR11719875	0.061023	0.00738212	0.120973	NiFe Group 1h	bin678a	d__Bacteria;p__Chloroflexota;c__Limnocylindria;o__Limnocylindrales;f__CSP1-4;g__Palsa-1032;s__Palsa-1032 sp030858605
bin678a_00946	294242	SRR11719876	0.0245265	0.00193085	0.078725	NiFe Group 1h	bin678a	d__Bacteria;p__Chloroflexota;c__Limnocylindria;o__Limnocylindrales;f__CSP1-4;g__Palsa-1032;s__Palsa-1032 sp030858605
bin682a_01986	296986	SRR11719868	0.0717101	0.000734325	0.0102402	NiFe Group 1h	bin682a	d__Bacteria;p__Actinomycetota;c__Thermoleophilia;o__Solirubrobacterales;f__Solirubrobacteraceae;g__Paraconexibacter;s__
bin70b_02080	303495	SRR11719875	0.0718068	0.00664144	0.0924903	NiFe Group 1l	bin70b	d__Bacteria;p__Planctomycetota;c__UBA11346;o__UBA11346;f__;g__;s__
bin70b_02080	303495	SRR11719863	0.0626271	0.00483678	0.0772314	NiFe Group 1l	bin70b	d__Bacteria;p__Planctomycetota;c__UBA11346;o__UBA11346;f__;g__;s__
bin70b_02080	303495	SRR11719872	0.0584405	0.0051306	0.0877918	NiFe Group 1l	bin70b	d__Bacteria;p__Planctomycetota;c__UBA11346;o__UBA11346;f__;g__;s__
bin70b_02080	303495	SRR11719876	0.0430831	0.00250429	0.058127	NiFe Group 1l	bin70b	d__Bacteria;p__Planctomycetota;c__UBA11346;o__UBA11346;f__;g__;s__
bin72a_01114	311328	SRR11719874	0.064101	0.00285675	0.0445664	NiFe Group 1h	bin72a	d__Bacteria;p__Actinomycetota;c__Actinomycetes;o__Mycobacteriales;f__Geodermatophilaceae;g__JACCQS01;s__
bin72a_01114	311328	SRR11719876	0.0486916	0.00241728	0.0496446	NiFe Group 1h	bin72a	d__Bacteria;p__Actinomycetota;c__Actinomycetes;o__Mycobacteriales;f__Geodermatophilaceae;g__JACCQS01;s__
bin72a_01114	311328	SRR11719870	0.0296759	0.000378941	0.0127693	NiFe Group 1h	bin72a	d__Bacteria;p__Actinomycetota;c__Actinomycetes;o__Mycobacteriales;f__Geodermatophilaceae;g__JACCQS01;s__
bin72a_01114	311328	SRR11719871	0.0273905	0.000673048	0.0245723	NiFe Group 1h	bin72a	d__Bacteria;p__Actinomycetota;c__Actinomycetes;o__Mycobacteriales;f__Geodermatophilaceae;g__JACCQS01;s__
bin85a_05340	335738	SRR11719864	0	0	0.00737321	NiFe Group 1l	bin85a	d__Bacteria;p__Bacteroidota;c__Bacteroidia;o__Chitinophagales;f__Chitinophagaceae;g__Segetibacter;s__
bin8a_00487	345745	SRR11719868	0.0339505	0.00557856	0.164314	NiFe Group 1l	bin8a	d__Bacteria;p__Actinomycetota;c__Acidimicrobiia;o__Acidimicrobiales;f__JAUJNH01;g__JAUJNH01;s__
bin95a_00902	354494	SRR11719863	0.0950077	0.00230107	0.0242198	NiFe Group 1l	bin95a	d__Bacteria;p__Chloroflexota;c__Limnocylindria;o__Limnocylindrales;f__CSP1-4;g__SPCO01;s__
MGR_bin102_00419	367990	SRR11719868	0.159314	0.00486842	0.0305586	NiFe Group 1l	MGR_bin102	d__Bacteria;p__Actinomycetota;c__Thermoleophilia;o__Solirubrobacterales;f__Thermoleophilaceae;g__JAAYBF01;s__JAAYBF01 sp013811765
MGR_bin102_00757	368328	SRR11719868	0.161543	0.00251496	0.0155684	NiFe Group 1l	MGR_bin102	d__Bacteria;p__Actinomycetota;c__Thermoleophilia;o__Solirubrobacterales;f__Thermoleophilaceae;g__JAAYBF01;s__JAAYBF01 sp013811765
MGR_bin103_01004	370242	SRR11719876	0.218405	0.00604993	0.0277005	NiFe Group 1l	MGR_bin103	d__Bacteria;p__Actinomycetota;c__Thermoleophilia;o__Solirubrobacterales;f__Thermoleophilaceae;g__JAAYBF01;s__
MGR_bin103_01004	370242	SRR11719875	0.166935	0.00370794	0.0222118	NiFe Group 1l	MGR_bin103	d__Bacteria;p__Actinomycetota;c__Thermoleophilia;o__Solirubrobacterales;f__Thermoleophilaceae;g__JAAYBF01;s__
MGR_bin103_01004	370242	SRR11719868	0.143143	0.00829454	0.057946	NiFe Group 1l	MGR_bin103	d__Bacteria;p__Actinomycetota;c__Thermoleophilia;o__Solirubrobacterales;f__Thermoleophilaceae;g__JAAYBF01;s__
MGR_bin103_01004	370242	SRR11719874	0.101832	0.00723567	0.071055	NiFe Group 1l	MGR_bin103	d__Bacteria;p__Actinomycetota;c__Thermoleophilia;o__Solirubrobacterales;f__Thermoleophilaceae;g__JAAYBF01;s__
MGR_bin106_01125	374772	SRR11719863	0.151811	0.00144182	0.00949748	NiFe Group 1h	MGR_bin106	d__Bacteria;p__Actinomycetota;c__Actinomycetes;o__Propionibacteriales;f__Nocardioidaceae;g__JACCUS01;s__JACCUS01 sp013811715
MGR_bin106_01125	374772	SRR11719870	0.145246	0.00626293	0.0431193	NiFe Group 1h	MGR_bin106	d__Bacteria;p__Actinomycetota;c__Actinomycetes;o__Propionibacteriales;f__Nocardioidaceae;g__JACCUS01;s__JACCUS01 sp013811715
MGR_bin106_01125	374772	SRR11719868	0.10988	0.00175539	0.0159756	NiFe Group 1h	MGR_bin106	d__Bacteria;p__Actinomycetota;c__Actinomycetes;o__Propionibacteriales;f__Nocardioidaceae;g__JACCUS01;s__JACCUS01 sp013811715
MGR_bin106_01125	374772	SRR11719876	0.0989949	0.011497	0.116137	NiFe Group 1h	MGR_bin106	d__Bacteria;p__Actinomycetota;c__Actinomycetes;o__Propionibacteriales;f__Nocardioidaceae;g__JACCUS01;s__JACCUS01 sp013811715
MGR_bin106_01125	374772	SRR11719874	0.0928866	0.00559032	0.0601843	NiFe Group 1h	MGR_bin106	d__Bacteria;p__Actinomycetota;c__Actinomycetes;o__Propionibacteriales;f__Nocardioidaceae;g__JACCUS01;s__JACCUS01 sp013811715
MGR_bin106_01125	374772	SRR11719871	0.0830641	0.000552188	0.00664773	NiFe Group 1h	MGR_bin106	d__Bacteria;p__Actinomycetota;c__Actinomycetes;o__Propionibacteriales;f__Nocardioidaceae;g__JACCUS01;s__JACCUS01 sp013811715
MGR_bin106_01125	374772	SRR11719869	0.0800017	0.000462518	0.00578135	NiFe Group 1h	MGR_bin106	d__Bacteria;p__Actinomycetota;c__Actinomycetes;o__Propionibacteriales;f__Nocardioidaceae;g__JACCUS01;s__JACCUS01 sp013811715
MGR_bin106_01125	374772	SRR11719872	0.0668649	0.00646983	0.0967597	NiFe Group 1h	MGR_bin106	d__Bacteria;p__Actinomycetota;c__Actinomycetes;o__Propionibacteriales;f__Nocardioidaceae;g__JACCUS01;s__JACCUS01 sp013811715
MGR_bin125_00007	386076	SRR11719863	0.0763327	0.00165988	0.0217454	NiFe Group 1l	MGR_bin125	d__Bacteria;p__Actinomycetota;c__Actinomycetes;o__Propionibacteriales;f__Nocardioidaceae;g__JACCVL01;s__JACCVL01 sp013698185
MGR_bin129_01190	389474	SRR11719876	0.236286	0.0134753	0.0570294	NiFe Group 1h	MGR_bin129	d__Bacteria;p__Actinomycetota;c__Actinomycetes;o__Propionibacteriales;f__Nocardioidaceae;g__JAUJOE01;s__
MGR_bin129_01190	389474	SRR11719872	0.158623	0.00157266	0.00991443	NiFe Group 1h	MGR_bin129	d__Bacteria;p__Actinomycetota;c__Actinomycetes;o__Propionibacteriales;f__Nocardioidaceae;g__JAUJOE01;s__
MGR_bin129_01190	389474	SRR11719874	0.127661	0.00199769	0.0156485	NiFe Group 1h	MGR_bin129	d__Bacteria;p__Actinomycetota;c__Actinomycetes;o__Propionibacteriales;f__Nocardioidaceae;g__JAUJOE01;s__
MGR_bin133_00989	397152	SRR11719872	0.0551198	0.00334435	0.0606741	NiFe Group 1h	MGR_bin133	d__Bacteria;p__Actinomycetota;c__Rubrobacteria;o__Rubrobacterales;f__Rubrobacteraceae;g__Rubrobacter_D;s__
MGR_bin133_00989	397152	SRR11719876	0.0470937	0.00568007	0.120612	NiFe Group 1h	MGR_bin133	d__Bacteria;p__Actinomycetota;c__Rubrobacteria;o__Rubrobacterales;f__Rubrobacteraceae;g__Rubrobacter_D;s__
MGR_bin139_01102	402669	SRR11719872	0.0481495	0.00261177	0.0542429	NiFe Group 1h	MGR_bin139	d__Bacteria;p__Actinomycetota;c__Actinomycetes;o__Propionibacteriales;f__Nocardioidaceae;g__JACDHG01;s__JACDHG01 sp013697905
MGR_bin139_01102	402669	SRR11719876	0.0417245	0.00602155	0.144317	NiFe Group 1h	MGR_bin139	d__Bacteria;p__Actinomycetota;c__Actinomycetes;o__Propionibacteriales;f__Nocardioidaceae;g__JACDHG01;s__JACDHG01 sp013697905
MGR_bin139_01102	402669	SRR11719874	0.0379413	0.00323906	0.0853703	NiFe Group 1h	MGR_bin139	d__Bacteria;p__Actinomycetota;c__Actinomycetes;o__Propionibacteriales;f__Nocardioidaceae;g__JACDHG01;s__JACDHG01 sp013697905
MGR_bin155_01503	417649	SRR11719862	0.249479	0.00226999	0.0090989	NiFe Group 1h	MGR_bin155	d__Bacteria;p__Actinomycetota;c__Actinomycetes;o__Propionibacteriales;f__Nocardioidaceae;g__JACCWP01;s__JACCWP01 sp013697585
MGR_bin155_01503	417649	SRR11719874	0.190191	0.00286649	0.0150716	NiFe Group 1h	MGR_bin155	d__Bacteria;p__Actinomycetota;c__Actinomycetes;o__Propionibacteriales;f__Nocardioidaceae;g__JACCWP01;s__JACCWP01 sp013697585
MGR_bin155_01503	417649	SRR11719876	0.148247	0.0133001	0.0897162	NiFe Group 1h	MGR_bin155	d__Bacteria;p__Actinomycetota;c__Actinomycetes;o__Propionibacteriales;f__Nocardioidaceae;g__JACCWP01;s__JACCWP01 sp013697585
MGR_bin155_01503	417649	SRR11719870	0.147883	0.00297894	0.0201439	NiFe Group 1h	MGR_bin155	d__Bacteria;p__Actinomycetota;c__Actinomycetes;o__Propionibacteriales;f__Nocardioidaceae;g__JACCWP01;s__JACCWP01 sp013697585
MGR_bin155_01503	417649	SRR11719872	0.068508	0.00331677	0.0484143	NiFe Group 1h	MGR_bin155	d__Bacteria;p__Actinomycetota;c__Actinomycetes;o__Propionibacteriales;f__Nocardioidaceae;g__JACCWP01;s__JACCWP01 sp013697585
MGR_bin155_02373	418519	SRR11719874	0.0392943	0.000356997	0.00908521	NiFe Group 1l	MGR_bin155	d__Bacteria;p__Actinomycetota;c__Actinomycetes;o__Propionibacteriales;f__Nocardioidaceae;g__JACCWP01;s__JACCWP01 sp013697585
MGR_bin167_00533	422976	SRR11719876	0.0587399	0.000785548	0.0133733	NiFe Group 1h	MGR_bin167	d__Bacteria;p__Actinomycetota;c__Acidimicrobiia;o__Acidimicrobiales;f__CADCSY01;g__;s__
MGR_bin180_00286	430995	SRR11719872	0.0356098	0.000184105	0.00517007	NiFe Group 1l	MGR_bin180	d__Bacteria;p__Actinomycetota;c__Actinomycetes;o__Propionibacteriales;f__Nocardioidaceae;g__JACCZJ01;s__JACCZJ01 sp013696975
MGR_bin183_02076	434660	SRR11719875	0.0607177	0.000923111	0.0152033	NiFe Group 1l	MGR_bin183	d__Bacteria;p__Actinomycetota;c__Nitriliruptoria;o__Euzebyales;f__Egibacteraceae;g__JACCXR01;s__JACCXR01 sp013696915
MGR_bin188_02532	439204	SRR11719876	0.116726	0.00474929	0.0406874	NiFe Group 1h	MGR_bin188	d__Bacteria;p__Actinomycetota;c__Actinomycetes;o__Mycobacteriales;f__Geodermatophilaceae;g__JACCTY01;s__JACCTY01 sp013696785
MGR_bin188_02532	439204	SRR11719873	0.0415691	0.00205483	0.0494318	NiFe Group 1h	MGR_bin188	d__Bacteria;p__Actinomycetota;c__Actinomycetes;o__Mycobacteriales;f__Geodermatophilaceae;g__JACCTY01;s__JACCTY01 sp013696785
MGR_bin191_00759	440974	SRR11719876	0.114238	0.0155674	0.136272	NiFe Group 1h	MGR_bin191	d__Bacteria;p__Actinomycetota;c__Actinomycetes;o__Propionibacteriales;f__Nocardioidaceae;g__JACCXZ01;s__JACCXZ01 sp013696745
MGR_bin191_00759	440974	SRR11719875	0.101251	0.00144095	0.0142315	NiFe Group 1h	MGR_bin191	d__Bacteria;p__Actinomycetota;c__Actinomycetes;o__Propionibacteriales;f__Nocardioidaceae;g__JACCXZ01;s__JACCXZ01 sp013696745
MGR_bin196_00101	445079	SRR11719867	0.0426403	0.00401114	0.0940693	NiFe Group 1l	MGR_bin196	d__Bacteria;p__Acidobacteriota;c__Blastocatellia;o__Pyrinomonadales;f__Pyrinomonadaceae;g__PSRF01;s__
MGR_bin196_00101	445079	SRR11719868	0.0105129	0.0010791	0.102645	NiFe Group 1l	MGR_bin196	d__Bacteria;p__Acidobacteriota;c__Blastocatellia;o__Pyrinomonadales;f__Pyrinomonadaceae;g__PSRF01;s__
MGR_bin196_02232	447210	SRR11719867	0.0260673	0.00127071	0.0487471	NiFe Group 1l	MGR_bin196	d__Bacteria;p__Acidobacteriota;c__Blastocatellia;o__Pyrinomonadales;f__Pyrinomonadaceae;g__PSRF01;s__
MGR_bin197_01669	450801	SRR11719872	0.217043	0.00144517	0.00665849	NiFe Group 1h	MGR_bin197	d__Bacteria;p__Actinomycetota;c__Nitriliruptoria;o__Euzebyales;f__Egibacteraceae;g__JACCTL01;s__
MGR_bin197_01669	450801	SRR11719869	0.175654	0.00219988	0.0125239	NiFe Group 1h	MGR_bin197	d__Bacteria;p__Actinomycetota;c__Nitriliruptoria;o__Euzebyales;f__Egibacteraceae;g__JACCTL01;s__
MGR_bin197_01669	450801	SRR11719875	0.138097	0.00868353	0.0628798	NiFe Group 1h	MGR_bin197	d__Bacteria;p__Actinomycetota;c__Nitriliruptoria;o__Euzebyales;f__Egibacteraceae;g__JACCTL01;s__
MGR_bin197_01669	450801	SRR11719876	0.134811	0.0133759	0.0992191	NiFe Group 1h	MGR_bin197	d__Bacteria;p__Actinomycetota;c__Nitriliruptoria;o__Euzebyales;f__Egibacteraceae;g__JACCTL01;s__
MGR_bin197_01669	450801	SRR11719877	0.0944863	0.00117476	0.0124331	NiFe Group 1h	MGR_bin197	d__Bacteria;p__Actinomycetota;c__Nitriliruptoria;o__Euzebyales;f__Egibacteraceae;g__JACCTL01;s__
MGR_bin197_01669	450801	SRR11719870	0.0788485	0.00108846	0.0138044	NiFe Group 1h	MGR_bin197	d__Bacteria;p__Actinomycetota;c__Nitriliruptoria;o__Euzebyales;f__Egibacteraceae;g__JACCTL01;s__
MGR_bin215_01428	463519	SRR11719872	0.0365732	0.00267375	0.0731068	NiFe Group 1l	MGR_bin215	d__Bacteria;p__Chloroflexota;c__Chloroflexia;o__Thermomicrobiales;f__UBA6265;g__JACCYX01;s__JACCYX01 sp013696265
MGR_bin228_00080	474820	SRR11719868	0.119297	0.00327585	0.0274596	NiFe Group 1l	MGR_bin228	d__Bacteria;p__Actinomycetota;c__Thermoleophilia;o__Solirubrobacterales;f__Thermoleophilaceae;g__JAAYBF01;s__
MGR_bin230_00511	481780	SRR11719876	0.0889285	0.00160002	0.0179922	NiFe Group 1h	MGR_bin230	d__Bacteria;p__Actinomycetota;c__Acidimicrobiia;o__Acidimicrobiales;f__CADCSY01;g__JADDRA01;s__
MGR_bin231_00650	484045	SRR11719868	0.264606	0.0012218	0.00461743	NiFe Group 1l	MGR_bin231	d__Bacteria;p__Actinomycetota;c__Rubrobacteria;o__Rubrobacterales;f__Rubrobacteraceae;g__Rubrobacter_A;s__Rubrobacter_A sp013695915
MGR_bin231_00650	484045	SRR11719872	0.0860086	0.00324406	0.0377178	NiFe Group 1l	MGR_bin231	d__Bacteria;p__Actinomycetota;c__Rubrobacteria;o__Rubrobacterales;f__Rubrobacteraceae;g__Rubrobacter_A;s__Rubrobacter_A sp013695915
MGR_bin231_00650	484045	SRR11719876	0.0710912	0.0012169	0.0171175	NiFe Group 1l	MGR_bin231	d__Bacteria;p__Actinomycetota;c__Rubrobacteria;o__Rubrobacterales;f__Rubrobacteraceae;g__Rubrobacter_A;s__Rubrobacter_A sp013695915
MGR_bin231_00650	484045	SRR11719875	0.0399622	0.000444529	0.0111238	NiFe Group 1l	MGR_bin231	d__Bacteria;p__Actinomycetota;c__Rubrobacteria;o__Rubrobacterales;f__Rubrobacteraceae;g__Rubrobacter_A;s__Rubrobacter_A sp013695915
MGR_bin231_02300	485695	SRR11719866	0.115382	0.00189326	0.0164086	NiFe Group 1l	MGR_bin231	d__Bacteria;p__Actinomycetota;c__Rubrobacteria;o__Rubrobacterales;f__Rubrobacteraceae;g__Rubrobacter_A;s__Rubrobacter_A sp013695915
MGR_bin231_02300	485695	SRR11719868	0.10978	0.000670468	0.0061074	NiFe Group 1l	MGR_bin231	d__Bacteria;p__Actinomycetota;c__Rubrobacteria;o__Rubrobacterales;f__Rubrobacteraceae;g__Rubrobacter_A;s__Rubrobacter_A sp013695915
MGR_bin231_02300	485695	SRR11719875	0.0963993	0.00301297	0.0312551	NiFe Group 1l	MGR_bin231	d__Bacteria;p__Actinomycetota;c__Rubrobacteria;o__Rubrobacterales;f__Rubrobacteraceae;g__Rubrobacter_A;s__Rubrobacter_A sp013695915
MGR_bin231_02300	485695	SRR11719865	0.0814504	0.00159394	0.0195695	NiFe Group 1l	MGR_bin231	d__Bacteria;p__Actinomycetota;c__Rubrobacteria;o__Rubrobacterales;f__Rubrobacteraceae;g__Rubrobacter_A;s__Rubrobacter_A sp013695915
MGR_bin231_02300	485695	SRR11719872	0.079971	0.0055206	0.0690325	NiFe Group 1l	MGR_bin231	d__Bacteria;p__Actinomycetota;c__Rubrobacteria;o__Rubrobacterales;f__Rubrobacteraceae;g__Rubrobacter_A;s__Rubrobacter_A sp013695915
MGR_bin231_02300	485695	SRR11719876	0.0781459	0.00180258	0.0230669	NiFe Group 1l	MGR_bin231	d__Bacteria;p__Actinomycetota;c__Rubrobacteria;o__Rubrobacterales;f__Rubrobacteraceae;g__Rubrobacter_A;s__Rubrobacter_A sp013695915
MGR_bin233_01586	487834	SRR11719875	0.214189	0.00289876	0.0135336	NiFe Group 1h	MGR_bin233	d__Bacteria;p__Actinomycetota;c__Thermoleophilia;o__Solirubrobacterales;f__Thermoleophilaceae;g__JACCZP01;s__JACCZP01 sp013695885
MGR_bin233_01586	487834	SRR11719870	0.192924	0.00147138	0.00762673	NiFe Group 1h	MGR_bin233	d__Bacteria;p__Actinomycetota;c__Thermoleophilia;o__Solirubrobacterales;f__Thermoleophilaceae;g__JACCZP01;s__JACCZP01 sp013695885
MGR_bin233_01586	487834	SRR11719876	0.107167	0.00204636	0.0190951	NiFe Group 1h	MGR_bin233	d__Bacteria;p__Actinomycetota;c__Thermoleophilia;o__Solirubrobacterales;f__Thermoleophilaceae;g__JACCZP01;s__JACCZP01 sp013695885
MGR_bin242_00632	494837	SRR11719872	0.0737208	0.00147824	0.0200519	NiFe Group 1l	MGR_bin242	d__Bacteria;p__Actinomycetota;c__Actinomycetes;o__Mycobacteriales;f__Geodermatophilaceae;g__JACCTY01;s__JACCTY01 sp013695685
MGR_bin249_02301	508478	SRR11719865	0.189422	0.00309366	0.0163321	NiFe Group 1l	MGR_bin249	d__Bacteria;p__Chloroflexota;c__Limnocylindria;o__P2-11E;f__P2-11E;g__JACDAF01;s__JACDAF01 sp013695575
MGR_bin249_02301	508478	SRR11719868	0.0982311	0.00651129	0.0662854	NiFe Group 1l	MGR_bin249	d__Bacteria;p__Chloroflexota;c__Limnocylindria;o__P2-11E;f__P2-11E;g__JACDAF01;s__JACDAF01 sp013695575
MGR_bin255_00913	512982	SRR11719863	0.108756	0.00263604	0.0242382	NiFe Group 1l	MGR_bin255	d__Bacteria;p__Actinomycetota;c__UBA4738;o__CADDZG01;f__WHSQ01;g__JACDAL01;s__JACDAL01 sp013695465
MGR_bin257_00216	514831	SRR11719868	0.0883496	0.00204026	0.023093	NiFe Group 1l	MGR_bin257	d__Bacteria;p__Actinomycetota;c__Thermoleophilia;o__Gaiellales;f__Gaiellaceae;g__JACDAN01;s__JACDAN01 sp013695385
MGR_bin259_00824	521490	SRR11719867	0.0662103	0.000581908	0.0087888	NiFe Group 1l	MGR_bin259	d__Bacteria;p__Actinomycetota;c__Thermoleophilia;o__Solirubrobacterales;f__Solirubrobacteraceae;g__Paraconexibacter;s__Paraconexibacter sp013695395
MGR_bin259_00824	521490	SRR11719868	0.0560129	0.00076452	0.013649	NiFe Group 1l	MGR_bin259	d__Bacteria;p__Actinomycetota;c__Thermoleophilia;o__Solirubrobacterales;f__Solirubrobacteraceae;g__Paraconexibacter;s__Paraconexibacter sp013695395
MGR_bin271_00193	534102	SRR11719871	0.203619	0.00283684	0.0139321	NiFe Group 1h	MGR_bin271	d__Bacteria;p__Actinomycetota;c__Nitriliruptoria;o__Euzebyales;f__Egibacteraceae;g__JACDBB01;s__JACDBB01 sp013695145
MGR_bin271_00193	534102	SRR11719864	0.18875	0.00218146	0.0115574	NiFe Group 1h	MGR_bin271	d__Bacteria;p__Actinomycetota;c__Nitriliruptoria;o__Euzebyales;f__Egibacteraceae;g__JACDBB01;s__JACDBB01 sp013695145
MGR_bin271_00193	534102	SRR11719875	0.136976	0.00577234	0.0421412	NiFe Group 1h	MGR_bin271	d__Bacteria;p__Actinomycetota;c__Nitriliruptoria;o__Euzebyales;f__Egibacteraceae;g__JACDBB01;s__JACDBB01 sp013695145
MGR_bin271_00193	534102	SRR11719869	0.135356	0.00157532	0.0116384	NiFe Group 1h	MGR_bin271	d__Bacteria;p__Actinomycetota;c__Nitriliruptoria;o__Euzebyales;f__Egibacteraceae;g__JACDBB01;s__JACDBB01 sp013695145
MGR_bin271_00193	534102	SRR11719876	0.130495	0.00680977	0.0521843	NiFe Group 1h	MGR_bin271	d__Bacteria;p__Actinomycetota;c__Nitriliruptoria;o__Euzebyales;f__Egibacteraceae;g__JACDBB01;s__JACDBB01 sp013695145
MGR_bin271_02409	536318	SRR11719875	0.194248	0.000556741	0.00286614	NiFe Group 1l	MGR_bin271	d__Bacteria;p__Actinomycetota;c__Nitriliruptoria;o__Euzebyales;f__Egibacteraceae;g__JACDBB01;s__JACDBB01 sp013695145
MGR_bin279_02112	539338	SRR11719876	0.226456	0.00678267	0.0299514	NiFe Group 1h	MGR_bin279	d__Bacteria;p__Actinomycetota;c__Actinomycetes;o__Mycobacteriales;f__Pseudonocardiaceae;g__Pseudonocardia;s__Pseudonocardia sp013695005
MGR_bin279_02112	539338	SRR11719875	0.155981	0.000792561	0.00508114	NiFe Group 1h	MGR_bin279	d__Bacteria;p__Actinomycetota;c__Actinomycetes;o__Mycobacteriales;f__Pseudonocardiaceae;g__Pseudonocardia;s__Pseudonocardia sp013695005
MGR_bin279_02112	539338	SRR11719870	0.100022	0.00141105	0.0141073	NiFe Group 1h	MGR_bin279	d__Bacteria;p__Actinomycetota;c__Actinomycetes;o__Mycobacteriales;f__Pseudonocardiaceae;g__Pseudonocardia;s__Pseudonocardia sp013695005
MGR_bin27_01319	541826	SRR11719876	0.231277	0.00270173	0.0116818	NiFe Group 1h	MGR_bin27	d__Bacteria;p__Actinomycetota;c__Rubrobacteria;o__Rubrobacterales;f__Rubrobacteraceae;g__Rubrobacter_F;s__
MGR_bin27_01319	541826	SRR11719875	0.207621	0.0101972	0.0491147	NiFe Group 1h	MGR_bin27	d__Bacteria;p__Actinomycetota;c__Rubrobacteria;o__Rubrobacterales;f__Rubrobacteraceae;g__Rubrobacter_F;s__
MGR_bin27_01319	541826	SRR11719872	0.174906	0.00537214	0.0307144	NiFe Group 1h	MGR_bin27	d__Bacteria;p__Actinomycetota;c__Rubrobacteria;o__Rubrobacterales;f__Rubrobacteraceae;g__Rubrobacter_F;s__
MGR_bin281_00028	543930	SRR11719875	0.164823	0.00129781	0.00787392	NiFe Group 1h	MGR_bin281	d__Bacteria;p__Actinomycetota;c__Thermoleophilia;o__Solirubrobacterales;f__Solirubrobacteraceae;g__Siliceabacter;s__
MGR_bin289_00111	552812	SRR11719875	0.0232274	0.000728769	0.0313754	NiFe Group 1l	MGR_bin289	d__Bacteria;p__Gemmatimonadota;c__Gemmatimonadetes;o__Longimicrobiales;f__Longimicrobiaceae;g__;s__
MGR_bin303_00770	560165	SRR11719868	0.169064	0.00232541	0.0137546	NiFe Group 1l	MGR_bin303	d__Bacteria;p__Actinomycetota;c__Acidimicrobiia;o__Acidimicrobiales;f__JACDCH01;g__JACDCH01;s__JACDCH01 sp013694495
MGR_bin303_02440	561835	SRR11719871	0.111631	0.00153093	0.0137142	NiFe Group 1h	MGR_bin303	d__Bacteria;p__Actinomycetota;c__Acidimicrobiia;o__Acidimicrobiales;f__JACDCH01;g__JACDCH01;s__JACDCH01 sp013694495
MGR_bin30_01549	569172	SRR11719871	0.0355867	0.000842765	0.023682	NiFe Group 1h	MGR_bin30	d__Bacteria;p__Chloroflexota;c__Limnocylindria;o__Limnocylindrales;f__CSP1-4;g__SPCO01;s__
MGR_bin30_01549	569172	SRR11719869	0.0166	0.000328815	0.0198081	NiFe Group 1h	MGR_bin30	d__Bacteria;p__Chloroflexota;c__Limnocylindria;o__Limnocylindrales;f__CSP1-4;g__SPCO01;s__
MGR_bin314_02104	574729	SRR11719868	0.227095	0.00171574	0.00755516	NiFe Group 1l	MGR_bin314	d__Bacteria;p__Gemmatimonadota;c__Gemmatimonadetes;o__JACCXV01;f__JAHWKZ01;g__;s__
MGR_bin314_02110	574735	SRR11719868	0.137936	0.00537721	0.0389832	NiFe Group 1l	MGR_bin314	d__Bacteria;p__Gemmatimonadota;c__Gemmatimonadetes;o__JACCXV01;f__JAHWKZ01;g__;s__
MGR_bin314_02110	574735	SRR11719875	0.135916	0.00228057	0.0167792	NiFe Group 1l	MGR_bin314	d__Bacteria;p__Gemmatimonadota;c__Gemmatimonadetes;o__JACCXV01;f__JAHWKZ01;g__;s__
MGR_bin314_02110	574735	SRR11719876	0.0780008	0.000523569	0.00671236	NiFe Group 1l	MGR_bin314	d__Bacteria;p__Gemmatimonadota;c__Gemmatimonadetes;o__JACCXV01;f__JAHWKZ01;g__;s__
MGR_bin321_00190	577578	SRR11719873	0.0351334	0.00236834	0.0674099	NiFe Group 1l	MGR_bin321	d__Bacteria;p__Verrucomicrobiota;c__Verrucomicrobiae;o__Chthoniobacterales;f__UBA10450;g__Palsa-1392;s__Palsa-1392 sp030855965
MGR_bin321_00190	577578	SRR11719864	0.0242349	0.00103902	0.0428728	NiFe Group 1l	MGR_bin321	d__Bacteria;p__Verrucomicrobiota;c__Verrucomicrobiae;o__Chthoniobacterales;f__UBA10450;g__Palsa-1392;s__Palsa-1392 sp030855965
MGR_bin321_00190	577578	SRR11719877	0.00714616	0.00019504	0.027293	NiFe Group 1l	MGR_bin321	d__Bacteria;p__Verrucomicrobiota;c__Verrucomicrobiae;o__Chthoniobacterales;f__UBA10450;g__Palsa-1392;s__Palsa-1392 sp030855965
MGR_bin323_00614	580863	SRR11719863	0.100563	0.00327161	0.032533	NiFe Group 1l	MGR_bin323	d__Bacteria;p__Acidobacteriota;c__Blastocatellia;o__Pyrinomonadales;f__Pyrinomonadaceae;g__GCA-002050365;s__
MGR_bin323_00614	580863	SRR11719874	0.09731	0.00745903	0.0766523	NiFe Group 1l	MGR_bin323	d__Bacteria;p__Acidobacteriota;c__Blastocatellia;o__Pyrinomonadales;f__Pyrinomonadaceae;g__GCA-002050365;s__
MGR_bin333_01127	588218	SRR11719866	0.0316841	0.000343753	0.0108494	NiFe Group 1l	MGR_bin333	d__Bacteria;p__Actinomycetota;c__UBA4738;o__CADDZG01;f__WHSQ01;g__JACDDL01;s__JACDDL01 sp013817045
MGR_bin334_01336	591602	SRR11719872	0.188551	0.00349705	0.018547	NiFe Group 1l	MGR_bin334	d__Bacteria;p__Actinomycetota;c__Actinomycetes;o__;f__;g__;s__
MGR_bin334_01336	591602	SRR11719866	0.0554063	0.00446795	0.0806397	NiFe Group 1l	MGR_bin334	d__Bacteria;p__Actinomycetota;c__Actinomycetes;o__;f__;g__;s__
MGR_bin334_01336	591602	SRR11719863	0.0418662	0.00365566	0.0873177	NiFe Group 1l	MGR_bin334	d__Bacteria;p__Actinomycetota;c__Actinomycetes;o__;f__;g__;s__
MGR_bin334_01336	591602	SRR11719874	0.0358098	0.00321363	0.0897417	NiFe Group 1l	MGR_bin334	d__Bacteria;p__Actinomycetota;c__Actinomycetes;o__;f__;g__;s__
MGR_bin334_01368	591634	SRR11719866	0.119043	0.00942147	0.0791434	NiFe Group 1l	MGR_bin334	d__Bacteria;p__Actinomycetota;c__Actinomycetes;o__;f__;g__;s__
MGR_bin334_01368	591634	SRR11719872	0.113678	0.0121614	0.10698	NiFe Group 1l	MGR_bin334	d__Bacteria;p__Actinomycetota;c__Actinomycetes;o__;f__;g__;s__
MGR_bin334_01368	591634	SRR11719864	0.111511	0.00113662	0.0101929	NiFe Group 1l	MGR_bin334	d__Bacteria;p__Actinomycetota;c__Actinomycetes;o__;f__;g__;s__
MGR_bin334_01368	591634	SRR11719863	0.0949772	0.0127283	0.134014	NiFe Group 1l	MGR_bin334	d__Bacteria;p__Actinomycetota;c__Actinomycetes;o__;f__;g__;s__
MGR_bin334_01368	591634	SRR11719868	0.0933	0.01107	0.11865	NiFe Group 1l	MGR_bin334	d__Bacteria;p__Actinomycetota;c__Actinomycetes;o__;f__;g__;s__
MGR_bin334_01368	591634	SRR11719876	0.0929616	0.0135931	0.146223	NiFe Group 1l	MGR_bin334	d__Bacteria;p__Actinomycetota;c__Actinomycetes;o__;f__;g__;s__
MGR_bin334_01368	591634	SRR11719874	0.0807549	0.0113603	0.140676	NiFe Group 1l	MGR_bin334	d__Bacteria;p__Actinomycetota;c__Actinomycetes;o__;f__;g__;s__
MGR_bin338_01596	597825	SRR11719872	0.0558133	0.00350343	0.0627705	NiFe Group 1l	MGR_bin338	d__Bacteria;p__Chloroflexota;c__Limnocylindria;o__Limnocylindrales;f__CSP1-4;g__Palsa-1032;s__
MGR_bin338_01596	597825	SRR11719876	0.0362213	0.000949142	0.026204	NiFe Group 1l	MGR_bin338	d__Bacteria;p__Chloroflexota;c__Limnocylindria;o__Limnocylindrales;f__CSP1-4;g__Palsa-1032;s__
MGR_bin338_01596	597825	SRR11719863	0.0361103	0.00144647	0.040057	NiFe Group 1l	MGR_bin338	d__Bacteria;p__Chloroflexota;c__Limnocylindria;o__Limnocylindrales;f__CSP1-4;g__Palsa-1032;s__
MGR_bin338_01596	597825	SRR11719875	0.0234693	0.0016879	0.0719197	NiFe Group 1l	MGR_bin338	d__Bacteria;p__Chloroflexota;c__Limnocylindria;o__Limnocylindrales;f__CSP1-4;g__Palsa-1032;s__
MGR_bin340_01789	599853	SRR11719871	0.00483319	0.000265484	0.0549293	NiFe Group 1l	MGR_bin340	d__Bacteria;p__Bacteroidota;c__Bacteroidia;o__Chitinophagales;f__UBA10324;g__MGR-bin340;s__MGR-bin340 sp013816805
MGR_bin343_01620	602680	SRR11719877	0.0577159	0.00266643	0.0461992	NiFe Group 1l	MGR_bin343	d__Bacteria;p__Pseudomonadota;c__Alphaproteobacteria;o__Sphingomonadales;f__Sphingomonadaceae;g__Sphingomicrobium;s__Sphingomicrobium sp013816785
MGR_bin343_01620	602680	SRR11719863	0.0568066	0.00555548	0.0977964	NiFe Group 1l	MGR_bin343	d__Bacteria;p__Pseudomonadota;c__Alphaproteobacteria;o__Sphingomonadales;f__Sphingomonadaceae;g__Sphingomicrobium;s__Sphingomicrobium sp013816785
MGR_bin343_01620	602680	SRR11719872	0.0567468	0.00477582	0.0841601	NiFe Group 1l	MGR_bin343	d__Bacteria;p__Pseudomonadota;c__Alphaproteobacteria;o__Sphingomonadales;f__Sphingomonadaceae;g__Sphingomicrobium;s__Sphingomicrobium sp013816785
MGR_bin343_01620	602680	SRR11719873	0.0544664	0.00423055	0.0776726	NiFe Group 1l	MGR_bin343	d__Bacteria;p__Pseudomonadota;c__Alphaproteobacteria;o__Sphingomonadales;f__Sphingomonadaceae;g__Sphingomicrobium;s__Sphingomicrobium sp013816785
MGR_bin343_01620	602680	SRR11719876	0.0432742	0.000916048	0.0211684	NiFe Group 1l	MGR_bin343	d__Bacteria;p__Pseudomonadota;c__Alphaproteobacteria;o__Sphingomonadales;f__Sphingomonadaceae;g__Sphingomicrobium;s__Sphingomicrobium sp013816785
MGR_bin343_01620	602680	SRR11719871	0.0401972	0.00179409	0.0446323	NiFe Group 1l	MGR_bin343	d__Bacteria;p__Pseudomonadota;c__Alphaproteobacteria;o__Sphingomonadales;f__Sphingomonadaceae;g__Sphingomicrobium;s__Sphingomicrobium sp013816785
MGR_bin343_01620	602680	SRR11719868	0.0357065	0.00135804	0.0380335	NiFe Group 1l	MGR_bin343	d__Bacteria;p__Pseudomonadota;c__Alphaproteobacteria;o__Sphingomonadales;f__Sphingomonadaceae;g__Sphingomicrobium;s__Sphingomicrobium sp013816785
MGR_bin345_00817	604234	SRR11719871	0.125395	0.0015957	0.0127254	NiFe Group 1h	MGR_bin345	d__Bacteria;p__Gemmatimonadota;c__Gemmatimonadetes;o__Gemmatimonadales;f__GWC2-71-9;g__JACDDX01;s__JACDDX01 sp013816685
MGR_bin354_05092	610544	SRR11719877	0.10637	0.00381307	0.0358471	NiFe Group 1h	MGR_bin354	d__Bacteria;p__Acidobacteriota;c__Blastocatellia;o__Pyrinomonadales;f__Pyrinomonadaceae;g__JACDEG01;s__JACDEG01 sp013816505
MGR_bin354_05092	610544	SRR11719870	0.0499719	0.00032991	0.0066019	NiFe Group 1h	MGR_bin354	d__Bacteria;p__Acidobacteriota;c__Blastocatellia;o__Pyrinomonadales;f__Pyrinomonadaceae;g__JACDEG01;s__JACDEG01 sp013816505
MGR_bin357_01512	612642	SRR11719870	0.0466658	0.000993635	0.0212926	NiFe Group 1h	MGR_bin357	d__Bacteria;p__Actinomycetota;c__Rubrobacteria;o__Rubrobacterales;f__Rubrobacteraceae;g__Rubrobacter_D;s__Rubrobacter_D sp013698525
MGR_bin368_01647	618668	SRR11719866	0.0773808	0.00287811	0.0371941	NiFe Group 1l	MGR_bin368	d__Bacteria;p__Actinomycetota;c__Thermoleophilia;o__Gaiellales;f__Gaiellaceae;g__3-1-20CM-4-69-9;s__3-1-20CM-4-69-9 sp013816245
MGR_bin368_01647	618668	SRR11719867	0.0487021	0.00528575	0.108532	NiFe Group 1l	MGR_bin368	d__Bacteria;p__Actinomycetota;c__Thermoleophilia;o__Gaiellales;f__Gaiellaceae;g__3-1-20CM-4-69-9;s__3-1-20CM-4-69-9 sp013816245
MGR_bin368_01647	618668	SRR11719865	0.04591	0.00358038	0.077987	NiFe Group 1l	MGR_bin368	d__Bacteria;p__Actinomycetota;c__Thermoleophilia;o__Gaiellales;f__Gaiellaceae;g__3-1-20CM-4-69-9;s__3-1-20CM-4-69-9 sp013816245
MGR_bin368_01647	618668	SRR11719868	0.0402073	0.003098	0.0770506	NiFe Group 1l	MGR_bin368	d__Bacteria;p__Actinomycetota;c__Thermoleophilia;o__Gaiellales;f__Gaiellaceae;g__3-1-20CM-4-69-9;s__3-1-20CM-4-69-9 sp013816245
MGR_bin378_02432	624795	SRR11719876	0.206225	0.00806007	0.0390838	NiFe Group 1h	MGR_bin378	d__Bacteria;p__Actinomycetota;c__Actinomycetes;o__Sporichthyales;f__Sporichthyaceae;g__Sporichthya;s__Sporichthya sp013815995
MGR_bin378_02432	624795	SRR11719869	0.163748	0.00253664	0.0154911	NiFe Group 1h	MGR_bin378	d__Bacteria;p__Actinomycetota;c__Actinomycetes;o__Sporichthyales;f__Sporichthyaceae;g__Sporichthya;s__Sporichthya sp013815995
MGR_bin378_02432	624795	SRR11719871	0.0440037	0.000409876	0.00931459	NiFe Group 1h	MGR_bin378	d__Bacteria;p__Actinomycetota;c__Actinomycetes;o__Sporichthyales;f__Sporichthyaceae;g__Sporichthya;s__Sporichthya sp013815995
MGR_bin390_03379	637610	SRR11719876	0.151504	0.0047072	0.0310698	NiFe Group 1l	MGR_bin390	d__Bacteria;p__Actinomycetota;c__Actinomycetes;o__Propionibacteriales;f__Nocardioidaceae;g__Nocardioides;s__Nocardioides sp013815725
MGR_bin390_03379	637610	SRR11719866	0.0828639	0.00782733	0.0944601	NiFe Group 1l	MGR_bin390	d__Bacteria;p__Actinomycetota;c__Actinomycetes;o__Propionibacteriales;f__Nocardioidaceae;g__Nocardioides;s__Nocardioides sp013815725
MGR_bin390_03379	637610	SRR11719874	0.0586906	0.00534042	0.0909928	NiFe Group 1l	MGR_bin390	d__Bacteria;p__Actinomycetota;c__Actinomycetes;o__Propionibacteriales;f__Nocardioidaceae;g__Nocardioides;s__Nocardioides sp013815725
MGR_bin390_03379	637610	SRR11719868	0.0572402	0.00271003	0.0473449	NiFe Group 1l	MGR_bin390	d__Bacteria;p__Actinomycetota;c__Actinomycetes;o__Propionibacteriales;f__Nocardioidaceae;g__Nocardioides;s__Nocardioides sp013815725
MGR_bin390_03379	637610	SRR11719863	0.0479657	0.00400645	0.0835274	NiFe Group 1l	MGR_bin390	d__Bacteria;p__Actinomycetota;c__Actinomycetes;o__Propionibacteriales;f__Nocardioidaceae;g__Nocardioides;s__Nocardioides sp013815725
MGR_bin390_03379	637610	SRR11719872	0.047554	0.00309114	0.0650028	NiFe Group 1l	MGR_bin390	d__Bacteria;p__Actinomycetota;c__Actinomycetes;o__Propionibacteriales;f__Nocardioidaceae;g__Nocardioides;s__Nocardioides sp013815725
MGR_bin391_03760	641490	SRR11719866	0.0897185	0.000659747	0.00735353	NiFe Group 1h	MGR_bin391	d__Bacteria;p__Pseudomonadota;c__Gammaproteobacteria;o__Burkholderiales;f__Burkholderiaceae;g__Ramlibacter;s__Ramlibacter sp013815685
MGR_bin391_04040	641770	SRR11719867	0.0438356	0.00182183	0.0415606	NiFe Group 1l	MGR_bin391	d__Bacteria;p__Pseudomonadota;c__Gammaproteobacteria;o__Burkholderiales;f__Burkholderiaceae;g__Ramlibacter;s__Ramlibacter sp013815685
MGR_bin391_04040	641770	SRR11719874	0.0411649	0.000671606	0.016315	NiFe Group 1l	MGR_bin391	d__Bacteria;p__Pseudomonadota;c__Gammaproteobacteria;o__Burkholderiales;f__Burkholderiaceae;g__Ramlibacter;s__Ramlibacter sp013815685
MGR_bin391_04040	641770	SRR11719877	0.034952	0.00684736	0.195908	NiFe Group 1l	MGR_bin391	d__Bacteria;p__Pseudomonadota;c__Gammaproteobacteria;o__Burkholderiales;f__Burkholderiaceae;g__Ramlibacter;s__Ramlibacter sp013815685
MGR_bin391_04040	641770	SRR11719866	0.0334901	0.00514432	0.153607	NiFe Group 1l	MGR_bin391	d__Bacteria;p__Pseudomonadota;c__Gammaproteobacteria;o__Burkholderiales;f__Burkholderiaceae;g__Ramlibacter;s__Ramlibacter sp013815685
MGR_bin393_00641	642411	SRR11719874	0.0527391	0.00599964	0.113761	NiFe Group 1l	MGR_bin393	d__Bacteria;p__Acidobacteriota;c__Blastocatellia;o__Pyrinomonadales;f__Pyrinomonadaceae;g__GCA-002050365;s__GCA-002050365 sp002050365
MGR_bin393_00641	642411	SRR11719877	0.0526428	0.00356586	0.0677369	NiFe Group 1l	MGR_bin393	d__Bacteria;p__Acidobacteriota;c__Blastocatellia;o__Pyrinomonadales;f__Pyrinomonadaceae;g__GCA-002050365;s__GCA-002050365 sp002050365
MGR_bin393_00641	642411	SRR11719866	0.0447957	0.00192446	0.0429609	NiFe Group 1l	MGR_bin393	d__Bacteria;p__Acidobacteriota;c__Blastocatellia;o__Pyrinomonadales;f__Pyrinomonadaceae;g__GCA-002050365;s__GCA-002050365 sp002050365
MGR_bin393_00641	642411	SRR11719863	0.0415468	0.00169697	0.0408448	NiFe Group 1l	MGR_bin393	d__Bacteria;p__Acidobacteriota;c__Blastocatellia;o__Pyrinomonadales;f__Pyrinomonadaceae;g__GCA-002050365;s__GCA-002050365 sp002050365
MGR_bin396_01215	645627	SRR11719868	0.0553561	0.000466177	0.00842142	NiFe Group 1l	MGR_bin396	d__Bacteria;p__Actinomycetota;c__Actinomycetes;o__Mycobacteriales;f__Geodermatophilaceae;g__JACCQS01;s__
MGR_bin396_01215	645627	SRR11719874	0.0230888	0.000281678	0.0121998	NiFe Group 1l	MGR_bin396	d__Bacteria;p__Actinomycetota;c__Actinomycetes;o__Mycobacteriales;f__Geodermatophilaceae;g__JACCQS01;s__
MGR_bin399_01503	649571	SRR11719867	0.0482521	0.00458943	0.0951135	NiFe Group 1l	MGR_bin399	d__Bacteria;p__Actinomycetota;c__Thermoleophilia;o__Gaiellales;f__Gaiellaceae;g__Gaiellasilicea;s__
MGR_bin399_01503	649571	SRR11719863	0.0480864	0.00288726	0.0600433	NiFe Group 1l	MGR_bin399	d__Bacteria;p__Actinomycetota;c__Thermoleophilia;o__Gaiellales;f__Gaiellaceae;g__Gaiellasilicea;s__
MGR_bin412_03195	666046	SRR11719862	0.0141973	0.00042702	0.0300776	NiFe Group 1h	MGR_bin412	d__Bacteria;p__Verrucomicrobiota;c__Verrucomicrobiae;o__Chthoniobacterales;f__UBA10450;g__Palsa-1392;s__Palsa-1392 sp013815325
MGR_bin415_05559	672401	SRR11719862	0.0857698	0.000766476	0.00893643	NiFe Group 1h	MGR_bin415	d__Bacteria;p__Chloroflexota;c__Chloroflexia;o__Chloroflexales;f__Kallotenuaceae;g__JACDGP01;s__JACDGP01 sp013821605
MGR_bin427_00350	676695	SRR11719877	0.0443483	0.00579736	0.130723	NiFe Group 1h	MGR_bin427	d__Bacteria;p__Acidobacteriota;c__Blastocatellia;o__Pyrinomonadales;f__Pyrinomonadaceae;g__GCA-002050365;s__GCA-002050365 sp002050365
MGR_bin427_00530	676875	SRR11719874	0.0672194	0.00654212	0.0973248	NiFe Group 1l	MGR_bin427	d__Bacteria;p__Acidobacteriota;c__Blastocatellia;o__Pyrinomonadales;f__Pyrinomonadaceae;g__GCA-002050365;s__GCA-002050365 sp002050365
MGR_bin427_00530	676875	SRR11719877	0.0531403	0.00545754	0.102701	NiFe Group 1l	MGR_bin427	d__Bacteria;p__Acidobacteriota;c__Blastocatellia;o__Pyrinomonadales;f__Pyrinomonadaceae;g__GCA-002050365;s__GCA-002050365 sp002050365
MGR_bin427_00530	676875	SRR11719863	0.0191346	0.000734606	0.0383915	NiFe Group 1l	MGR_bin427	d__Bacteria;p__Acidobacteriota;c__Blastocatellia;o__Pyrinomonadales;f__Pyrinomonadaceae;g__GCA-002050365;s__GCA-002050365 sp002050365
MGR_bin433_00649	680355	SRR11719876	0.176378	0.00256861	0.014563	NiFe Group 1h	MGR_bin433	d__Bacteria;p__Actinomycetota;c__Thermoleophilia;o__Solirubrobacterales;f__Thermoleophilaceae;g__JACCZP01;s__
MGR_bin439_00869	682701	SRR11719876	0.0995704	0.00905089	0.0908994	NiFe Group 1h	MGR_bin439	d__Bacteria;p__Actinomycetota;c__Acidimicrobiia;o__Acidimicrobiales;f__Ilumatobacteraceae;g__JACDHN01;s__JACDHN01 sp013821025
MGR_bin439_00869	682701	SRR11719870	0.0708774	0.00101241	0.014284	NiFe Group 1h	MGR_bin439	d__Bacteria;p__Actinomycetota;c__Acidimicrobiia;o__Acidimicrobiales;f__Ilumatobacteraceae;g__JACDHN01;s__JACDHN01 sp013821025
MGR_bin445_02713	693929	SRR11719875	0.134671	0.000869228	0.00645444	NiFe Group 1l	MGR_bin445	d__Bacteria;p__Acidobacteriota;c__Vicinamibacteria;o__Vicinamibacterales;f__2-12-FULL-66-21;g__JACCRT01;s__JACCRT01 sp013813355
MGR_bin446_00001	695849	SRR11719875	0.0416404	0.000336535	0.00808194	NiFe Group 1l	MGR_bin446	d__Bacteria;p__Chloroflexota;c__Limnocylindria;o__QHBO01;f__QHBO01;g__JACDBZ01;s__JACDBZ01 sp013820865
MGR_bin446_00009	695857	SRR11719876	0.125031	0.000728913	0.00582984	NiFe Group 1h	MGR_bin446	d__Bacteria;p__Chloroflexota;c__Limnocylindria;o__QHBO01;f__QHBO01;g__JACDBZ01;s__JACDBZ01 sp013820865
MGR_bin446_00009	695857	SRR11719875	0.0647794	0.000673504	0.0103969	NiFe Group 1h	MGR_bin446	d__Bacteria;p__Chloroflexota;c__Limnocylindria;o__QHBO01;f__QHBO01;g__JACDBZ01;s__JACDBZ01 sp013820865
MGR_bin450_03481	707207	SRR11719874	0.0645161	0.00594085	0.0920831	NiFe Group 1l	MGR_bin450	d__Bacteria;p__Acidobacteriota;c__Blastocatellia;o__Pyrinomonadales;f__Pyrinomonadaceae;g__GCA-002050365;s__GCA-002050365 sp002050365
MGR_bin450_03481	707207	SRR11719877	0.0398494	0.00159947	0.0401379	NiFe Group 1l	MGR_bin450	d__Bacteria;p__Acidobacteriota;c__Blastocatellia;o__Pyrinomonadales;f__Pyrinomonadaceae;g__GCA-002050365;s__GCA-002050365 sp002050365
MGR_bin450_03481	707207	SRR11719866	0.0384722	0.000290726	0.00755677	NiFe Group 1l	MGR_bin450	d__Bacteria;p__Acidobacteriota;c__Blastocatellia;o__Pyrinomonadales;f__Pyrinomonadaceae;g__GCA-002050365;s__GCA-002050365 sp002050365
MGR_bin49_01875	709901	SRR11719872	0.0706207	0.00146107	0.020689	NiFe Group 1l	MGR_bin49	d__Bacteria;p__Pseudomonadota;c__Alphaproteobacteria;o__Rhizobiales;f__Afifellaceae;g__Faunimonas;s__Faunimonas sp013812985
MGR_bin4_00934	713703	SRR11719874	0.225035	0.00309933	0.0137726	NiFe Group 1l	MGR_bin4	d__Bacteria;p__Actinomycetota;c__Thermoleophilia;o__Solirubrobacterales;f__Thermoleophilaceae;g__JACCYP01;s__
MGR_bin4_00934	713703	SRR11719876	0.195147	0.00531865	0.0272546	NiFe Group 1l	MGR_bin4	d__Bacteria;p__Actinomycetota;c__Thermoleophilia;o__Solirubrobacterales;f__Thermoleophilaceae;g__JACCYP01;s__
MGR_bin4_00934	713703	SRR11719868	0.129854	0.00563109	0.0433649	NiFe Group 1l	MGR_bin4	d__Bacteria;p__Actinomycetota;c__Thermoleophilia;o__Solirubrobacterales;f__Thermoleophilaceae;g__JACCYP01;s__
MGR_bin4_00934	713703	SRR11719875	0.129543	0.00552402	0.0426424	NiFe Group 1l	MGR_bin4	d__Bacteria;p__Actinomycetota;c__Thermoleophilia;o__Solirubrobacterales;f__Thermoleophilaceae;g__JACCYP01;s__
MGR_bin57_02347	720306	SRR11719872	0.0818723	0.0047603	0.0581429	NiFe Group 1l	MGR_bin57	d__Bacteria;p__Pseudomonadota;c__Alphaproteobacteria;o__Sphingomonadales;f__Sphingomonadaceae;g__Sphingomicrobium;s__Sphingomicrobium sp013812805
MGR_bin60_00416	720735	SRR11719868	0.0399514	0.000681115	0.0170486	NiFe Group 1l	MGR_bin60	d__Bacteria;p__Actinomycetota;c__Actinomycetes;o__Mycobacteriales;f__Geodermatophilaceae;g__;s__
MGR_bin6_00264	730741	SRR11719868	0.114956	0.0044528	0.0387348	NiFe Group 1l	MGR_bin6	d__Bacteria;p__Actinomycetota;c__Thermoleophilia;o__Solirubrobacterales;f__Solirubrobacteraceae;g__CADCVQ01;s__CADCVQ01 sp013813955
MGR_bin6_00264	730741	SRR11719874	0.0635217	0.000644213	0.0101416	NiFe Group 1l	MGR_bin6	d__Bacteria;p__Actinomycetota;c__Thermoleophilia;o__Solirubrobacterales;f__Solirubrobacteraceae;g__CADCVQ01;s__CADCVQ01 sp013813955
MGR_bin71_00626	733453	SRR11719876	0.118693	0.00165336	0.0139298	NiFe Group 1h	MGR_bin71	d__Bacteria;p__Actinomycetota;c__Thermoleophilia;o__Solirubrobacterales;f__Thermoleophilaceae;g__JACCUC01;s__JACCUC01 sp013812485
MGR_bin71_00626	733453	SRR11719870	0.10297	0.000979745	0.00951491	NiFe Group 1h	MGR_bin71	d__Bacteria;p__Actinomycetota;c__Thermoleophilia;o__Solirubrobacterales;f__Thermoleophilaceae;g__JACCUC01;s__JACCUC01 sp013812485
MGR_bin71_01422	734249	SRR11719876	0.0739121	0.00626634	0.0847809	NiFe Group 1h	MGR_bin71	d__Bacteria;p__Actinomycetota;c__Thermoleophilia;o__Solirubrobacterales;f__Thermoleophilaceae;g__JACCUC01;s__JACCUC01 sp013812485
MGR_bin71_01422	734249	SRR11719872	0.071415	0.00283776	0.0397362	NiFe Group 1h	MGR_bin71	d__Bacteria;p__Actinomycetota;c__Thermoleophilia;o__Solirubrobacterales;f__Thermoleophilaceae;g__JACCUC01;s__JACCUC01 sp013812485
MGR_bin71_01422	734249	SRR11719868	0.0406823	0.00140361	0.0345017	NiFe Group 1h	MGR_bin71	d__Bacteria;p__Actinomycetota;c__Thermoleophilia;o__Solirubrobacterales;f__Thermoleophilaceae;g__JACCUC01;s__JACCUC01 sp013812485
MGR_bin72_01143	735940	SRR11719867	0.142431	0.000839321	0.00589283	NiFe Group 1h	MGR_bin72	d__Bacteria;p__Actinomycetota;c__Thermoleophilia;o__Gaiellales;f__Gaiellaceae;g__GMQP-bins7;s__GMQP-bins7 sp013812465
MGR_bin72_01143	735940	SRR11719876	0.131081	0.00138971	0.0106019	NiFe Group 1h	MGR_bin72	d__Bacteria;p__Actinomycetota;c__Thermoleophilia;o__Gaiellales;f__Gaiellaceae;g__GMQP-bins7;s__GMQP-bins7 sp013812465
MGR_bin72_01143	735940	SRR11719872	0.0778414	0.00112566	0.0144609	NiFe Group 1h	MGR_bin72	d__Bacteria;p__Actinomycetota;c__Thermoleophilia;o__Gaiellales;f__Gaiellaceae;g__GMQP-bins7;s__GMQP-bins7 sp013812465
MGR_bin72_01143	735940	SRR11719865	0.0772085	0.001731	0.0224198	NiFe Group 1h	MGR_bin72	d__Bacteria;p__Actinomycetota;c__Thermoleophilia;o__Gaiellales;f__Gaiellaceae;g__GMQP-bins7;s__GMQP-bins7 sp013812465
MGR_bin72_01143	735940	SRR11719870	0.0631339	0.000458731	0.00726601	NiFe Group 1h	MGR_bin72	d__Bacteria;p__Actinomycetota;c__Thermoleophilia;o__Gaiellales;f__Gaiellaceae;g__GMQP-bins7;s__GMQP-bins7 sp013812465
MGR_bin72_01143	735940	SRR11719875	0.00173052	2.56753e-05	0.0148368	NiFe Group 1h	MGR_bin72	d__Bacteria;p__Actinomycetota;c__Thermoleophilia;o__Gaiellales;f__Gaiellaceae;g__GMQP-bins7;s__GMQP-bins7 sp013812465
MGR_bin77_03102	742411	SRR11719875	0.127189	0.000687726	0.00540714	NiFe Group 1l	MGR_bin77	d__Bacteria;p__Actinomycetota;c__Rubrobacteria;o__Rubrobacterales;f__Rubrobacteraceae;g__JACDGB01;s__JACDGB01 sp013815485
MGR_bin84_01656	744151	SRR11719863	0.070873	0.00289368	0.0408291	NiFe Group 1l	MGR_bin84	d__Bacteria;p__Actinomycetota;c__Thermoleophilia;o__Gaiellales;f__Gaiellaceae;g__;s__
MGR_bin84_01656	744151	SRR11719866	0.0228543	0.000129974	0.00568708	NiFe Group 1l	MGR_bin84	d__Bacteria;p__Actinomycetota;c__Thermoleophilia;o__Gaiellales;f__Gaiellaceae;g__;s__
MGR_bin92_00373	756481	SRR11719875	0.43396	0.00209924	0.0048374	NiFe Group 1l	MGR_bin92	d__Bacteria;p__Actinomycetota;c__Thermoleophilia;o__Solirubrobacterales;f__Thermoleophilaceae;g__JAAYBF01;s__JAAYBF01 sp013812005
MGR_bin96_02822	763400	SRR11719867	0.0422327	0.00200162	0.0473949	NiFe Group 1l	MGR_bin96	d__Bacteria;p__Acidobacteriota;c__Blastocatellia;o__Pyrinomonadales;f__Pyrinomonadaceae;g__PSRF01;s__PSRF01 sp013811945
MGR_bin98_00211	767424	SRR11719875	0.902965	0.00570107	0.00631372	NiFe Group 1l	MGR_bin98	d__Bacteria;p__Actinomycetota;c__Thermoleophilia;o__Solirubrobacterales;f__Thermoleophilaceae;g__JAAYBF01;s__
MGR_bin98_00211	767424	SRR11719876	0.394354	0.00524888	0.0133101	NiFe Group 1l	MGR_bin98	d__Bacteria;p__Actinomycetota;c__Thermoleophilia;o__Solirubrobacterales;f__Thermoleophilaceae;g__JAAYBF01;s__
MGR_bin98_00211	767424	SRR11719868	0.276417	0.00543619	0.0196667	NiFe Group 1l	MGR_bin98	d__Bacteria;p__Actinomycetota;c__Thermoleophilia;o__Solirubrobacterales;f__Thermoleophilaceae;g__JAAYBF01;s__
MGR_bin99_01296	770386	SRR11719866	0.0263257	0.00115295	0.0437955	NiFe Group 1l	MGR_bin99	d__Bacteria;p__Actinomycetota;c__Acidimicrobiia;o__Acidimicrobiales;f__Ilumatobacteraceae;g__JACCUL01;s__JACCUL01 sp013811855

### Sheet: Supplementary Table 11
Supplementary Table 11. pN(site) and pS(site) toward RSA and DTL for hydrogenases in the complex.
sample_id	mean_pS_DTL	mean_pN_DTL	mean_pN_DTL_shuff	pNpS	mean_pS_RSA	mean_pN_RSA	mean_pN_RSA_shuff	gene_id
SRR11719868	15.8381	24.4775	18.1272	0.110825	0.130949	0.312989	0.23012	bin1449a_00082
SRR11719863	17.2983	16.0499	17.794	0.0276724	0.149895	0.275636	0.222177	bin169a_00984
SRR11719866	17.7964	21.5797	18.2691	0.0035864	0.183023	0.33802	0.2022	bin199a_01968
SRR11719874	16.5246	23.295	18.3865	0.00599217	0.148893	0.394812	0.19725	bin199a_01968
SRR11719871	17.9946	19.9806	18.5125	0.0485607	0.158281	0.344303	0.186498	bin203a_01409
SRR11719869	20.2265	22.0981	19.181	0.0164291	0.215517	0.213796	0.184651	bin210a_02420
SRR11719873	19.3844	24.7157	17.9011	0.0327967	0.187726	0.412781	0.171491	bin210a_02420
SRR11719868	16.829	22.2986	18.8402	0.142915	0.159402	0.280318	0.209727	bin244a_01743
SRR11719863	18.9661	20.3517	20.0865	0.0746509	0.220162	0.206493	0.185468	bin2778a_03416
SRR11719872	19.008	25.7588	19.1792	0.0611801	0.181712	0.272904	0.209717	bin3172a_03695
SRR11719875	26.8695	21.7206	17.2751	0.178587	0.396987	0.262652	0.208645	bin380a_06951
SRR11719875	19.685	25.3061	18.7597	0.0608402	0.204917	0.374393	0.177708	bin4290a_01683
SRR11719872	13.3861	23.1101	18.2637	0.313224	0.102071	0.40007	0.212339	bin501a_01069
SRR11719875	19.4579	18.0542	19.165	0.0722857	0.303944	0.192758	0.196016	bin6239a_01198
SRR11719875	18.827	22.7197	18.1784	0.0486753	0.208314	0.254994	0.190006	bin678a_00935
SRR11719863	19.3826	20.9669	17.5599	0.0626271	0.194871	0.299897	0.185555	bin70b_02080
SRR11719872	19.308	18.9528	20.1329	0.0584405	0.185674	0.213096	0.216071	bin70b_02080
SRR11719875	18.6667	20.4641	18.2492	0.0718068	0.182859	0.270137	0.170695	bin70b_02080
SRR11719876	19.9091	21.3957	18.0979	0.0430831	0.211973	0.308979	0.207022	bin70b_02080
SRR11719864	19.544	26.7713	18.9604	0	0.217528	0.336531	0.188725	bin85a_05340
SRR11719863	17.131	21.0761	18.7753	0.0950077	0.175089	0.270092	0.175938	bin95a_00902
SRR11719868	20.2584	21.6205	19.5274	0.161543	0.191244	0.356276	0.206527	MGR_bin102_00757
SRR11719874	19.137	23.1254	16.7619	0.0392943	0.191665	0.3412	0.170616	MGR_bin155_02373
SRR11719872	22.1815	25.9502	18.6244	0.0356098	0.213228	0.304955	0.19044	MGR_bin180_00286
SRR11719875	17.0523	21.8677	17.106	0.0607177	0.174409	0.196253	0.22946	MGR_bin183_02076
SRR11719867	20.9354	18.5639	18.4239	0.0260673	0.23906	0.251741	0.230632	MGR_bin196_02232
SRR11719872	18.8857	21.8949	19.4159	0.0365732	0.31668	0.420408	0.255465	MGR_bin215_01428
SRR11719868	19.6266	20.301	16.6279	0.264606	0.284577	0.383089	0.262302	MGR_bin231_00650
SRR11719872	18.543	18.706	18.5502	0.0860086	0.24814	0.28662	0.200174	MGR_bin231_00650
SRR11719875	17.769	21.5487	18.8638	0.0399622	0.369226	0.391883	0.235677	MGR_bin231_00650
SRR11719876	20.5131	25.1951	17.5544	0.0710912	0.30697	0.408188	0.213815	MGR_bin231_00650
SRR11719865	17.0826	16.5731	19.4087	0.0814504	0.185155	0.363281	0.201812	MGR_bin231_02300
SRR11719866	15.9081	16.6141	18.5455	0.115382	0.144686	0.345439	0.225479	MGR_bin231_02300
SRR11719868	16.9902	16.2548	18.2212	0.10978	0.183006	0.416982	0.22437	MGR_bin231_02300
SRR11719872	18.0939	20.0074	18.3046	0.079971	0.204588	0.358601	0.221167	MGR_bin231_02300
SRR11719875	18.0518	22.7504	18.4549	0.0963993	0.204708	0.353603	0.230737	MGR_bin231_02300
SRR11719876	18.1892	19.3091	19.2835	0.0781459	0.227679	0.288599	0.189791	MGR_bin231_02300
SRR11719868	17.3539	20.607	19.5774	0.0883496	0.154003	0.257429	0.232604	MGR_bin257_00216
SRR11719867	16.874	17.4283	19.5925	0.0662103	0.198158	0.220348	0.190405	MGR_bin259_00824
SRR11719868	17.4682	16.4537	19.6375	0.0560129	0.187904	0.126534	0.23975	MGR_bin259_00824
SRR11719875	19.4162	23.1863	19.8863	0.194248	0.163009	0.137527	0.168646	MGR_bin271_02409
SRR11719875	15.5057	24.9214	18.5681	0.0232274	0.0954683	0.338675	0.241558	MGR_bin289_00111
SRR11719868	20.6343	20.7784	17.9642	0.169064	0.167671	0.303591	0.166805	MGR_bin303_00770
SRR11719868	20.8864	22.2223	18.443	0.227095	0.192497	0.378084	0.192563	MGR_bin314_02104
SRR11719868	16.2215	19.1879	18.8121	0.137936	0.158699	0.246911	0.221793	MGR_bin314_02110
SRR11719875	16.0614	18.2007	18.932	0.135916	0.144944	0.181656	0.198149	MGR_bin314_02110
SRR11719876	18.1041	19.4323	18.1067	0.0780008	0.222195	0.216057	0.232037	MGR_bin314_02110
SRR11719864	21.0617	27.0905	19.5784	0.0242349	0.214081	0.508665	0.208338	MGR_bin321_00190
SRR11719873	20.6792	26.6839	18.6413	0.0351334	0.231714	0.501477	0.20254	MGR_bin321_00190
SRR11719877	22.1221	26.4967	18.49	0.00714616	0.227271	0.385365	0.171966	MGR_bin321_00190
SRR11719866	20.1454	21.9662	19.6819	0.0316841	0.206594	0.34669	0.163665	MGR_bin333_01127
SRR11719863	17.5298	22.6272	19.0342	0.0949772	0.163861	0.293816	0.191059	MGR_bin334_01368
SRR11719864	16.9431	18.1104	19.0374	0.111511	0.134118	0.16883	0.23577	MGR_bin334_01368
SRR11719866	17.4686	22.9313	18.6285	0.119043	0.169227	0.339543	0.182156	MGR_bin334_01368
SRR11719868	16.8565	22.013	19.922	0.0933	0.162721	0.314987	0.190564	MGR_bin334_01368
SRR11719872	17.8175	22.6007	19.9899	0.113678	0.186897	0.331777	0.198713	MGR_bin334_01368
SRR11719874	17.8999	23.0882	19.9126	0.0807549	0.176488	0.343831	0.215066	MGR_bin334_01368
SRR11719876	17.2762	22.3441	18.9219	0.0929616	0.14733	0.32966	0.206434	MGR_bin334_01368
SRR11719871	19.8391	23.2019	18.559	0.00483319	0.187362	0.3565	0.217784	MGR_bin340_01789
SRR11719863	18.5754	23.775	17.7867	0.0568066	0.171821	0.381667	0.217586	MGR_bin343_01620
SRR11719868	19.5946	25.7605	18.4676	0.0357065	0.172243	0.390597	0.164114	MGR_bin343_01620
SRR11719871	18.0173	24.1759	18.4187	0.0401972	0.167701	0.425432	0.199613	MGR_bin343_01620
SRR11719872	17.8978	22.6938	19.0782	0.0567468	0.153418	0.405485	0.211016	MGR_bin343_01620
SRR11719873	17.9734	23.2706	19.0336	0.0544664	0.17293	0.392567	0.17921	MGR_bin343_01620
SRR11719876	16.613	20.3046	18.507	0.0432742	0.140474	0.34052	0.164434	MGR_bin343_01620
SRR11719877	17.9837	22.5651	19.1853	0.0577159	0.141743	0.376255	0.191726	MGR_bin343_01620
SRR11719865	18.4035	24.4694	19.0406	0.04591	0.165458	0.37948	0.183142	MGR_bin368_01647
SRR11719866	18.2857	23.847	20.354	0.0773808	0.169595	0.333149	0.183005	MGR_bin368_01647
SRR11719867	18.513	25.2291	18.9018	0.0487021	0.185245	0.420844	0.199486	MGR_bin368_01647
SRR11719868	18.2489	25.0466	18.3254	0.0402073	0.167331	0.371917	0.161499	MGR_bin368_01647
SRR11719863	18.1595	24.3919	18.6894	0.0479657	0.198312	0.409409	0.207296	MGR_bin390_03379
SRR11719866	17.6624	23.5425	17.5545	0.0828639	0.187018	0.382323	0.189969	MGR_bin390_03379
SRR11719868	16.2856	22.031	17.5756	0.0572402	0.152091	0.341937	0.219597	MGR_bin390_03379
SRR11719872	19.1966	24.6242	16.8354	0.047554	0.207382	0.396509	0.224457	MGR_bin390_03379
SRR11719874	17.2764	22.7946	18.8784	0.0586906	0.174162	0.36014	0.217063	MGR_bin390_03379
SRR11719876	18.3233	23.0365	18.7697	0.151504	0.166981	0.313104	0.263065	MGR_bin390_03379
SRR11719866	18.7871	22.3014	18.1414	0.0334901	0.193654	0.302716	0.186456	MGR_bin391_04040
SRR11719867	18.9527	23.0362	18.3456	0.0438356	0.184698	0.334312	0.187505	MGR_bin391_04040
SRR11719874	18.6507	21.2038	18.8231	0.0411649	0.227956	0.263182	0.199002	MGR_bin391_04040
SRR11719877	18.7861	22.4985	19.1967	0.034952	0.191921	0.308164	0.192327	MGR_bin391_04040
SRR11719863	19.8077	20.8941	18.9138	0.0415468	0.215761	0.261567	0.166957	MGR_bin393_00641
SRR11719866	20.0309	20.8117	18.2016	0.0447957	0.200144	0.219908	0.243132	MGR_bin393_00641
SRR11719874	20.1307	20.0638	18.4616	0.0527391	0.209728	0.22949	0.200634	MGR_bin393_00641
SRR11719877	18.9297	21.187	18.1618	0.0526428	0.186706	0.2481	0.233907	MGR_bin393_00641
SRR11719868	20.8457	23.7543	18.1014	0.0553561	0.224622	0.373889	0.216917	MGR_bin396_01215
SRR11719874	17.4608	22.6551	18.7733	0.0230888	0.133307	0.34107	0.199695	MGR_bin396_01215
SRR11719863	19.152	21.319	18.5826	0.0191346	0.275586	0.213678	0.266225	MGR_bin427_00530
SRR11719874	18.3172	17.9874	19.0095	0.0672194	0.238159	0.202351	0.252102	MGR_bin427_00530
SRR11719877	19.0614	21.2211	18.4361	0.0531403	0.228773	0.218585	0.277327	MGR_bin427_00530
SRR11719875	15.8373	23.1768	19.1785	0.134671	0.10692	0.168031	0.232616	MGR_bin445_02713
SRR11719875	16.3245	19.1418	16.8892	0.0416404	0.213783	0.388422	0.215921	MGR_bin446_00001
SRR11719866	20.5021	17.4892	19.2844	0.0384722	0.254625	0.0844147	0.16585	MGR_bin450_03481
SRR11719874	19.3611	20.3776	19.6651	0.0645161	0.184876	0.222335	0.178942	MGR_bin450_03481
SRR11719877	19.1316	22.0802	18.7783	0.0398494	0.173646	0.242958	0.193866	MGR_bin450_03481
SRR11719872	18.5946	22.6369	17.4984	0.0706207	0.266607	0.388485	0.234387	MGR_bin49_01875
SRR11719868	19.9932	23.018	18.4308	0.129854	0.255232	0.200625	0.266967	MGR_bin4_00934
SRR11719874	20.14	21.3973	19.2396	0.225035	0.26451	0.199062	0.220815	MGR_bin4_00934
SRR11719875	19.9435	19.2239	19.9079	0.129543	0.245805	0.190388	0.221348	MGR_bin4_00934
SRR11719876	19.4853	21.8009	19.5101	0.195147	0.238542	0.169089	0.208091	MGR_bin4_00934
SRR11719868	13.2249	19.0916	18.1989	0.114956	0.0852878	0.23636	0.22086	MGR_bin6_00264
SRR11719874	13.3018	21.5611	19.4964	0.0635217	0.108646	0.32169	0.21153	MGR_bin6_00264
SRR11719875	18.5177	18.2277	19.0751	0.127189	0.248472	0.198152	0.205287	MGR_bin77_03102
SRR11719863	17.7742	24.0733	18.2196	0.070873	0.159348	0.305917	0.203643	MGR_bin84_01656
SRR11719866	17.5339	18.1611	18.8626	0.0228543	0.118934	0.122665	0.205525	MGR_bin84_01656
SRR11719875	20.4417	21.0266	17.2669	0.43396	0.171448	0.310606	0.209525	MGR_bin92_00373
SRR11719867	18.3712	21.3222	18.8775	0.0422327	0.208536	0.303851	0.183205	MGR_bin96_02822
SRR11719868	15.273	19.2695	17.5803	0.276417	0.122041	0.255938	0.186485	MGR_bin98_00211
SRR11719875	19.0522	21.0213	16.386	0.902965	0.173315	0.227373	0.162326	MGR_bin98_00211
SRR11719876	14.7232	17.6622	18.4216	0.394354	0.14885	0.179411	0.169094	MGR_bin98_00211

### Sheet: Supplementary Table 12
Supplementary Table 12. Residue-level evolutionary conservation scores of the target hydrogenase.
Position	Sequence	Atom	Score	Color	Residue variety
1	M	MET:1:A	-0.991	9	M
2	C	CYS:2:A	-0.954	9	C
3	F	PHE:3:A	-0.948	9	F
4	K	LYS:4:A	-0.394	7	K 77%, Q 7%, E 7%, T 3%, H 3%
5	T	THR:5:A	-0.76	8	N 85%, T 11%, Q 3%
6	L	LEU:6:A	-0.945	9	L
7	P	PRO:7:A	-0.877	9	P
8	V	VAL:8:A	-0.599	8	I 74%, V 25%
9	E	GLU:9:A	-0.284	6	E 85%, D 11%, R 3%
10	F	PHE:10:A	-0.802	9	F 96%, I 3%
11	D	ASP:11:A	-0.815	9	D 96%, G 3%
12	E	GLU:12:A	1.476	3	A 44%, E 18%, D 14%, Q 7%, S 7%, K 3%, G 3%
13	R	ARG:13:A	1.166	3	Q 29%, A 18%, R 11%, N 11%, D 11%, E 7%, S 3%, H 3%, K 3%
14	G	GLY:14:A	-0.9	9	G
15	N	ASN:15:A	0.625	4	N 33%, R 29%, K 29%, Q 3%, A 3%
16	A	ALA:16:A	-0.603	8	A 88%, P 11%
17	T	THR:17:A	2.364	1	T 25%, R 22%, H 14%, S 11%, F 11%, Q 7%, Y 7%
18	L	LEU:18:A	-0.792	8	L 96%, W 3%
19	R	ARG:19:A	0.975	4	K 51%, R 33%, L 7%, V 3%, D 3%
20	G	GLY:20:A	2.133	2	G 34%, E 30%, D 15%, Q 7%, R 3%, P 3%, A 3%
21	G	GLY:21:A	-0.274	6	G 85%, D 11%, A 3%
22	I	ILE:22:A	0.159	5	I 40%, V 40%, A 11%, L 3%, G 3%
23	P	PRO:23:A	1.073	3	P 33%, A 33%, R 11%, K 7%, G 3%, T 3%, V 3%, W 3%
24	N	ASN:24:A	-0.148	6	D 59%, N 40%
25	P	PRO:25:A	-0.637	8	P 96%, A 3%
26	Y	TYR:26:A	-0.171	6	Y 85%, F 7%, Q 3%, A 3%
27	D	ASP:27:A	0.709	4	S 40%, A 22%, D 14%, G 11%, V 3%, E 3%, R 3%
28	V	VAL:28:A	0.891	4	Y 37%, V 29%, T 11%, F 7%, I 3%, L 3%, R 3%, S 3%
29	T	THR:29:A	2.439	1	T 37%, E 14%, A 11%, Q 11%, R 7%, G 3%, K 3%, N 3%, D 3%, P 3%
30	V	VAL:30:A	1.949	2	V 31%, T 27%, I 9%, R 9%, E 9%, N 4%, P 4%, A 4%
31	A	ALA:31:A	1.317	3	A 39%, S 13%, T 13%, V 13%, R 8%, Q 8%, K 4%
32	K	LYS:32:A	2.343	2	K 27%, R 16%, P 11%, G 11%, Q 11%, S 5%, I 5%, A 5%, E 5%
33	P	PRO:33:A	0.906	4	P 71%, E 7%, T 7%, D 7%, L 7%
34	D	ASP:34:A	2.234	2	D 33%, P 20%, E 13%, H 6%, T 6%, S 6%, L 6%, N 6%
35	V	VAL:35:A	1.142	3	V 53%, A 13%, L 6%, T 6%, R 6%, P 6%, G 6%
36	G	GLY:36:A	1.889	2	G 53%, P 13%, R 6%, S 6%, N 6%, A 6%, D 6%
37	M	MET:37:A	2.431	1	M 23%, V 23%, L 11%, K 11%, R 5%, G 5%, E 5%, S 5%, T 5%
38	T	THR:38:A	1.489	3	T 36%, P 16%, S 12%, V 8%, G 8%, R 8%, D 4%, I 4%, K 4%
39	E	GLU:39:A	1.91	2	E 16%, D 16%, T 16%, V 8%, S 8%, R 8%, I 8%, Y 8%, Q 4%, K 4%, L 4%
40	S	SER:40:A	1.573	3	A 25%, E 22%, T 14%, Q 11%, D 7%, P 7%, S 3%, H 3%, V 3%
41	E	GLU:41:A	0.834	4	E 37%, L 22%, D 11%, R 11%, I 7%, M 3%, Q 3%, T 3%
42	R	ARG:42:A	1.27	3	R 42%, T 17%, D 14%, P 10%, S 7%, G 3%, Q 3%
43	Q	GLN:43:A	2.221	2	R 27%, E 24%, Q 13%, A 13%, D 6%, S 3%, Y 3%, P 3%, K 3%
44	D	ASP:44:A	1.484	3	D 36%, E 26%, A 13%, S 10%, I 3%, G 3%, K 3%, R 3%
45	R	ARG:45:A	1.059	3	Q 35%, R 22%, K 16%, G 6%, T 3%, S 3%, Y 3%, F 3%, V 3%, P 3%
46	I	ILE:46:A	1.1	3	I 41%, L 19%, V 16%, P 6%, S 6%, G 3%, M 3%, A 3%
47	E	GLU:47:A	1.996	2	E 32%, R 16%, Q 13%, K 13%, G 13%, A 2%, T 2%, S 2%, D 2%
48	R	ARG:48:A	0.954	4	R 26%, E 26%, D 15%, A 7%, T 7%, K 5%, S 5%, Q 5%
49	L	LEU:49:A	1.154	3	L 58%, I 9%, K 7%, V 4%, Q 4%, P 4%, A 2%, E 2%, G 2%, T 2%
50	V	VAL:50:A	1.976	2	L 23%, V 16%, A 16%, M 14%, E 11%, T 4%, K 4%, F 2%, R 2%, D 2%
51	A	ALA:51:A	1.028	3	A 47%, R 17%, K 10%, G 8%, V 4%, T 4%, S 4%, P 2%
52	R	ARG:52:A	1.501	3	R 30%, K 19%, A 14%, E 14%, Q 8%, D 3%, S 3%, N 1%, G 1%, T 1%
53	N	ASN:53:A	1.12	3	N 42%, P 18%, S 8%, R 7%, Q 7%, A 4%, K 2%, T 2%, G 2%, E 1%, D 1%
54	G	GLY:54:A	2.625	1	G 55%, P 14%, S 10%, R 4%, A 4%, N 3%, Q 1%, T 1%, D 1%, E 1%, K 1%
55	H	HIS:55:A	2.219	2	Q 24%, H 17%, N 11%, G 9%, K 8%, D 6%, R 5%, E 5%, Y 3%, A 1%, S <1%, V <1%, T <1%
56	I	ILE:56:A	0.581	4	L 60%, I 22%, V 10%, A 1%, M 1%, F <1%, Q <1%, S <1%, T <1%, K <1%
57	K	LYS:57:A	0.12	5	V 55%, K 15%, T 9%, R 8%, L 3%, I 2%, Q 1%, N 1%, M 1%, A <1%, H <1%
58	D	ASP:58:A	0.192	5	E 65%, D 26%, Q 3%, S 2%, T 1%, R <1%
59	L	LEU:59:A	-0.39	7	M 66%, V 14%, I 7%, L 4%, K 2%, W 2%, Q 2%, A <1%, F <1%
60	N	ASN:60:A	0.646	4	S 34%, A 31%, N 16%, D 9%, E 1%, M 1%, T 1%, L <1%, P <1%, V <1%, H <1%, I <1%
61	M	MET:61:A	-0.286	6	W 67%, F 14%, I 6%, M 5%, L 2%, V <1%, A <1%, S <1%, G <1%
62	D	ASP:62:A	-0.842	9	D 95%, E 2%, N <1%, A <1%, T <1%
63	P	PRO:63:A	-0.911	9	P 99%, S <1%
64	V	VAL:64:A	-0.682	8	I 74%, V 19%, M 3%, L 2%, F <1%
65	T	THR:65:A	-0.967	9	T 97%, S 1%, K <1%
66	R	ARG:66:A	-0.938	9	R 98%, K <1%, H <1%
67	I	ILE:67:A	-0.78	8	I 79%, V 18%, L 2%
68	A	ALA:68:A	-0.553	7	V 54%, A 20%, I 18%, E 4%, G 1%
69	G	GLY:69:A	-0.999	9	G
70	A	ALA:70:A	-0.788	8	S 50%, N 25%, A 20%, H 3%, G <1%
71	L	LEU:71:A	-0.83	9	L 97%, M 1%, S <1%, A <1%
72	A	ALA:72:A	-0.7	8	G 75%, A 22%, S 1%, E <1%
73	V	VAL:73:A	-0.462	7	I 70%, V 14%, F 13%, L 1%, M <1%
74	H	HIS:74:A	-0.431	7	Y 60%, H 31%, F 4%, N 2%, R 1%, Q <1%
75	V	VAL:75:A	-0.469	7	T 72%, A 13%, V 6%, S 3%, C 2%, M <1%, G <1%
76	T	THR:76:A	-0.292	6	K 68%, V 12%, T 8%, R 2%, E 2%, I 2%, A <1%, N <1%, H <1%, S <1%
77	A	ALA:77:A	-0.46	7	I 67%, V 17%, A 8%, L 3%, T 2%, M <1%
78	D	ASP:78:A	-0.977	9	D 98%, N 1%
79	L	LEU:79:A	-0.387	7	F 71%, L 20%, W 2%, V 2%, S <1%, M <1%, E <1%, T <1%
80	D	ASP:80:A	2.962	1	A 27%, E 17%, K 15%, D 12%, S 6%, G 5%, Q 4%, N 3%, P 3%, T 2%
81	K	LYS:81:A	2.162	2	N 46%, Q 14%, A 12%, E 8%, K 6%, D 3%, R 3%, G 2%, S <1%, T <1%
82	G	GLY:82:A	0.833	4	R 60%, K 21%, G 10%, Q 4%, N 1%, H <1%, T <1%, D <1%
83	Q	GLN:83:A	2.76	1	R 30%, E 28%, K 17%, Q 9%, T 6%, V 4%, A 1%, S <1%, L <1%
84	Y	TYR:84:A	-0.722	8	V 85%, Y 8%, I 2%, A 2%, F <1%, C <1%
85	L	LEU:85:A	1.259	3	A 39%, V 31%, L 13%, I 6%, T 4%, H 1%, M <1%, R <1%, N <1%, K <1%, Q <1%, S <1%
86	D	ASP:86:A	-0.376	7	E 76%, D 17%, K 2%, S 2%, R <1%, T <1%
87	S	SER:87:A	-0.611	8	C 73%, A 17%, S 4%, T 4%, G <1%
88	H	HIS:88:A	0.799	4	H 42%, Y 22%, R 13%, K 8%, N 4%, A 4%, W 1%, Q 1%, D <1%, S <1%, F <1%
89	A	ALA:89:A	-0.629	8	S 88%, A 8%, T 2%, V <1%
90	Q	GLN:90:A	-0.513	7	T 72%, M 7%, Q 6%, V 4%, S 2%, I 1%, F 1%, Y 1%, R <1%, L <1%, A <1%
91	A	ALA:91:A	-0.864	9	S 73%, A 23%, G 2%, I <1%
92	T	THR:92:A	-0.699	8	S 71%, T 20%, M 4%, A 1%, H <1%, N <1%, G <1%, P <1%
93	L	LEU:93:A	-0.121	6	I 42%, L 37%, V 11%, M 6%, A 1%, P <1%, F <1%
94	F	PHE:94:A	-0.973	9	F 99%, Y <1%
95	R	ARG:95:A	-0.94	9	R 98%, K 1%
96	G	GLY:96:A	-0.999	9	G
97	Y	TYR:97:A	-0.866	9	Y 93%, F 4%, W 1%
98	E	GLU:98:A	-0.96	9	S 70%, E 26%, D 2%
99	V	VAL:99:A	-0.137	6	I 46%, V 46%, A 1%, L 1%, T 1%, M 1%, N <1%, S <1%
100	I		-0.888	9	F 73%, I 23%, L 2%, V <1%			ILE:100:A
101	L		-0.781	8	M 74%, L 24%, A <1%			LEU:101:A
102	M		-0.064	5	K 73%, M 7%, R 7%, Q 4%, E 2%, V 2%, P 2%, L <1%			MET:102:A
103	G		-0.588	8	G 95%, N 3%, K <1%, D <1%			GLY:103:A
104	R		-0.945	9	K 70%, R 26%, I 2%			ARG:104:A
105	D		-0.977	9	D 97%, E 2%			ASP:105:A
106	P		-0.676	8	P 96%, L 2%, A <1%, I <1%			PRO:106:A
107	R		-0.819	9	R 95%, A 2%, Q <1%, K <1%, P <1%, S <1%			ARG:107:A
108	D		-0.896	9	D 96%, Q 2%, E 1%			ASP:108:A
109	A		-0.639	8	A 90%, S 5%, V 2%, T 1%, I <1%			ALA:109:A
110	I		-0.594	8	H 57%, I 17%, G 16%, A 3%, M 2%, T <1%, P <1%, V <1%			ILE:110:A
111	F		-0.478	7	F 88%, D 3%, W 2%, Y 1%, L 1%, N <1%, R <1%, P <1%, V <1%, M <1%			PHE:111:A
112	V		-0.875	9	I 91%, V 7%, L 1%			VAL:112:A
113	S		-0.9	9	T 80%, S 19%, V <1%			SER:113:A
114	S		-0.903	9	S 93%, Q 3%, A 1%, T 1%			SER:114:A
115	R		-0.98	9	R 97%, T 2%			ARG:115:A
116	A		-0.866	9	I 74%, A 23%, V 2%			ALA:116:A
117	C		-0.981	9	C 97%, S 2%			CYS:117:A
118	G		-1	9	G			GLY:118:A
119	V		-0.921	9	I 73%, V 25%, L <1%, W <1%			VAL:119:A
120	C		-1.018	9	C			CYS:120:A
121	G		-0.931	9	G 96%, P 3%			GLY:121:A
122	G		-0.822	9	D 72%, G 23%, V 2%, A <1%, T <1%			GLY:122:A
123	V		-0.866	9	N 72%, V 22%, P 3%, T 1%, A <1%			VAL:123:A
124	H		-1.023	9	H			HIS:124:A
125	A		-0.471	7	A 72%, T 14%, S 6%, C 2%, G 2%, M 1%			ALA:125:A
126	H		-0.329	6	T 76%, V 9%, H 6%, S 2%, I 1%, A 1%, G <1%, M <1%, Y <1%, F <1%			HIS:126:A
127	A		-0.413	7	C 79%, A 14%, T 4%, V 1%			ALA:127:A
128	A		-0.678	8	S 80%, A 19%			ALA:128:A
129	A		0.014	5	V 41%, A 24%, C 14%, I 5%, N 3%, S 2%, T 2%, D 2%, H 1%, Q <1%, L <1%			ALA:129:A
130	Y		-0.666	8	Y 75%, L 20%, M 2%, E <1%, N <1%			TYR:130:A
131	A		-0.046	5	A 72%, N 10%, T 10%, C 3%, S 2%, G <1%			ALA:131:A
132	I		-0.536	7	Q 71%, I 13%, L 7%, V 4%, T 2%, C <1%, M <1%			ILE:132:A
133	E		-0.76	8	N 62%, E 24%, Q 10%, D 3%			GLU:133:A
134	Q		-0.961	9	M 95%, Q 4%			GLN:134:A
135	A		-0.961	9	A 98%, T <1%, V <1%			ALA:135:A
136	M		-0.343	6	Y 62%, F 22%, M 6%, L 6%, I 2%, C <1%			MET:136:A
137	G		-0.149	6	G 91%, P 2%, Q 1%, S 1%, D 1%, E <1%, K <1%, R <1%			GLY:137:A
138	I		0.134	5	V 56%, I 30%, L 6%, A 5%, C 1%, M <1%			ILE:138:A
139	A		1.297	3	K 48%, R 27%, A 6%, Q 4%, C 2%, V 2%, P 2%, T 2%, H 2%, E 1%			ALA:139:A
140	P		0.035	5	P 88%, T 7%, N 1%, V <1%, A <1%, M <1%, S <1%			PRO:140:A
141	P		-0.913	9	P 99%, T <1%			PRO:141:A
142	P		0.914	4	P 57%, H 20%, A 15%, N 2%, K 2%, S <1%, V <1%, Q <1%, T <1%			PRO:142:A
143	L		0.33	5	L 76%, M 13%, I 6%, F 2%, A <1%, V <1%, T <1%			LEU:143:A
144	G		0.267	5	G 65%, A 34%			GLY:144:A
145	T		-0.398	7	E 65%, I 14%, T 7%, V 6%, D 6%			THR:145:A
146	V		0.317	5	W 58%, V 17%, A 6%, L 4%, H 2%, E 2%, Y 2%, T 2%, I 1%, C 1%, Q 1%, G <1%, S <1%			VAL:146:A
147	V		-0.225	6	I 68%, V 13%, L 8%, A 6%, M 2%, T <1%			VAL:147:A
148	R		0.165	5	I 33%, R 28%, V 25%, L 5%, F 3%, T 2%, M 1%, C <1%			ARG:148:A
149	N		-0.966	9	N 98%, T <1%, D <1%			ASN:149:A
150	M		-0.476	7	L 88%, M 6%, I 2%, F 2%, C 1%			MET:150:A
151	T		-0.133	6	G 72%, L 8%, A 6%, Q 4%, T 2%, M 2%, V 1%, I 1%			THR:151:A
152	E		-0.595	8	E 79%, L 14%, Q 2%, S <1%, V <1%, F <1%, I <1%, H <1%			GLU:152:A
153	A		-0.491	7	A 80%, S 12%, V 2%, G 2%, T 1%, C <1%, M <1%			ALA:153:A
154	A		-0.673	8	A 81%, L 5%, C 4%, G 2%, M 2%, T 2%, V <1%, I <1%			ALA:154:A
155	E		-0.857	9	E 93%, D 4%, Q 2%, A <1%			GLU:155:A
156	M		-0.033	5	Y 71%, F 16%, M 7%, Q 2%, L 1%, A <1%, E <1%			MET:156:A
157	G		-0.52	7	M 67%, L 18%, G 6%, I 4%, F 2%, W 1%, V <1%, T <1%			GLY:157:A
158	Y		-0.688	8	F 71%, Y 22%, L 2%, W 2%, N 1%, S <1%			TYR:158:A
159	D		-0.971	9	D 99%, V <1%			ASP:159:A
160	N		-0.732	8	H 76%, N 18%, S 2%, R 1%, M <1%, Q <1%, A <1%			ASN:160:A
161	P		-0.218	6	N 41%, T 23%, P 21%, A 5%, C 3%, I 2%, S <1%, V <1%, E <1%			PRO:161:A
162	L		-0.197	6	I 59%, L 35%, M 3%, T <1%, A <1%, V <1%			LEU:162:A
163	H		-0.51	7	F 59%, H 25%, Y 12%, G 2%			HIS:163:A
164	L		-0.85	9	Q 69%, L 24%, N 2%, C 2%, M <1%, V <1%			LEU:164:A
165	Y		0.068	5	D 40%, E 30%, F 12%, Y 7%, H 2%, G 2%, C 1%, T 1%, L 1%, S <1%, I <1%, A <1%			TYR:165:A
166	L		-0.484	7	N 69%, L 16%, I 4%, V 4%, C 2%, M 2%, T <1%, Q <1%			LEU:166:A
167	L		-0.568	7	L 89%, M 8%, R 1%			LEU:167:A
168	A		-0.877	9	V 68%, A 26%, E 2%, L 1%, S <1%			ALA:168:A
169	G		-0.364	7	G 67%, F 22%, N 2%, A 2%, M 2%, S <1%, D <1%, L <1%			GLY:169:A
170	P		-0.934	9	V 71%, P 28%, G <1%			PRO:170:A
171	D		-1.018	9	D			ASP:171:A
172	Y		0.268	5	Y 55%, F 42%, M <1%, W <1%			TYR:172:A
173	S		-0.904	9	C 69%, S 30%			SER:173:A
174	E		-0.4	7	E 87%, Q 5%, A 4%, T 2%, S <1%			GLU:174:A
175	S		0.581	4	K 25%, A 22%, Q 20%, R 10%, S 8%, V 2%, P 2%, I 2%, N 1%, M 1%, L <1%, E <1%, T <1%			SER:175:A
176	V		-0.558	7	M 74%, V 9%, I 9%, L 4%, A 2%, T <1%			VAL:176:A
177	I		-0.653	8	V 89%, I 8%, M 1%, F <1%, L <1%			ILE:177:A
178	R		1.218	3	K 43%, R 26%, A 13%, S 6%, E 4%, Q 2%, G 2%, N <1%			ARG:178:A
179	S		0.415	4	E 61%, Q 8%, A 6%, K 6%, D 5%, S 3%, R 3%, V 2%, T 1%, P <1%, G <1%, H <1%			SER:179:A
180	S		-0.662	8	T 89%, S 4%, A 3%, V 1%, F 1%, Y <1%			SER:180:A
181	N		-0.861	9	N 96%, T 1%, E 1%, A <1%			ASN:181:A
182	P		-0.912	9	P 99%, K <1%			PRO:182:A
183	E		0.959	4	G 44%, S 28%, E 18%, A 3%, D 3%, T <1%, R <1%, P <1%, K <1%			GLU:183:A
184	L		-0.218	6	V 64%, L 22%, I 6%, M 2%, W 2%, A <1%			LEU:184:A
185	W		0.289	5	L 56%, W 35%, Y 2%, V 2%, M 2%, F 1%, I <1%			TRP:185:A
186	P		1.589	3	E 38%, A 30%, D 7%, P 6%, R 4%, S 4%, K 3%, T 2%, Q 2%, V <1%, G <1%			PRO:186:A
187	K		1.41	3	K 34%, R 32%, L 16%, Q 11%, A 2%, E 2%, T 1%			LYS:187:A
188	A		-1.023	9	A			ALA:188:A
189	E		1.148	3	E 55%, Q 13%, N 11%, K 8%, R 4%, T 3%, L 1%, D 1%, V <1%			GLU:189:A
190	S		3.031	1	R 33%, K 18%, S 9%, Q 9%, T 8%, N 8%, A 4%, H 2%, E 1%, D 1%, V 1%, L <1%			SER:190:A
191	W		-0.563	7	T 81%, W 6%, A 6%, S 4%, F <1%, E <1%, K <1%			TRP:191:A
192	S		3.031	1	E 38%, P 18%, A 10%, L 7%, K 6%, S 4%, D 4%, Q 4%, R 2%, T 1%, V 1%, H <1%			SER:192:A
193	C		-0.133	6	A 75%, S 12%, C 9%, T 3%			CYS:193:A
194	A		0.809	4	P 81%, R 5%, A 4%, K 4%, Q 2%, E 2%, H <1%, T <1%			ALA:194:A
195	N		0.933	4	H 53%, N 16%, G 14%, R 9%, F 3%, Y 2%, W <1%, Q <1%			ASN:195:A
196	T		0.697	4	A 61%, G 14%, S 10%, E 4%, R 2%, V 2%, T 1%, P 1%, Q 1%, K <1%			THR:196:A
197	D		3.031	1	A 26%, D 23%, E 14%, G 13%, H 7%, N 6%, K 3%, S 3%, R 2%			ASP:197:A
198	I		3.031	1	I 24%, V 17%, E 14%, L 11%, D 11%, A 7%, H 4%, Q 2%, T 2%, R 1%, M 1%, Y <1%, K <1%, N <1%			ILE:198:A
199	H		-0.992	9	H 99%, P <1%			HIS:199:A
200	G		-0.865	9	G 98%, H 1%			GLY:200:A
201	F		0.462	4	Y 71%, F 22%, H 2%, K 1%, R <1%, M <1%, L <1%			PHE:201:A
202	K		1.383	3	R 63%, K 21%, A 6%, E 2%, S 2%, T 2%, G 1%, Q <1%, H <1%			LYS:202:A
203	T		-0.658	8	T 91%, K 2%, L 1%, H 1%, M <1%, S <1%, F <1%, R <1%, N <1%			THR:203:A
204	M		-0.614	8	I 83%, M 10%, V 6%			MET:204:A
205	A		0.245	5	A 66%, G 24%, S 5%, K 2%, F <1%, D <1%			ALA:205:A
206	D		-0.244	6	D 85%, E 10%, A 2%, G 1%, S <1%			ASP:206:A
207	L		-0.609	8	I 83%, L 15%, M <1%, V <1%			LEU:207:A
208	M		-0.892	9	M 95%, L 2%, F <1%, C <1%			MET:208:A
209	T		0.57	4	R 57%, T 23%, K 4%, E 3%, H 2%, D 2%, V 2%, A 1%, N 1%, L 1%, Q <1%			THR:209:A
210	A		0.307	5	A 50%, S 33%, D 10%, G 3%, E 1%, T <1%, X <1%			ALA:210:A
211	L		-0.124	6	L 68%, F 17%, Y 7%, M 5%, C <1%, V <1%			LEU:211:A
212	N		-0.938	9	N 96%, T 2%, D <1%			ASN:212:A
213	P		-0.77	8	P 96%, A 2%, K 2%			PRO:213:A
214	L		-0.451	7	F 54%, L 37%, I 4%, G 2%, M 1%			LEU:214:A
215	T		0.03	5	T 44%, E 39%, S 10%, A 2%, V 2%, Q 1%			THR:215:A
216	G		-1	9	G			GLY:216:A
217	A		1.622	3	E 52%, A 13%, K 9%, S 8%, D 7%, R 3%, G 2%, Q 1%, T 1%, N <1%, P <1%			ALA:217:A
218	L		-0.095	5	F 46%, L 29%, V 10%, T 6%, I 4%, M 2%, A 1%, Y <1%			LEU:218:A
219	Y		-0.914	9	Y 97%, W 2%			TYR:219:A
220	R		-0.14	6	R 52%, K 22%, L 20%, Q 2%, A 1%, M <1%, T <1%			ARG:220:A
221	E		-0.258	6	E 85%, Q 6%, R 2%, A 2%, G 1%, K 1%, S <1%, Y <1%			GLU:221:A
222	G		-0.394	7	A 73%, G 11%, T 11%, S 4%			GLY:222:A
223	L		-1.015	9	L			LEU:223:A
224	E		1.936	2	Q 42%, E 13%, H 9%, V 7%, K 6%, A 4%, T 2%, L 2%, R 2%, D 1%, S 1%, G 1%, Y <1%, P <1%, N <1%, F <1%, M <1%, I <1%			GLU:224:A
225	F		0.173	5	V 42%, M 34%, I 6%, F 6%, L 3%, W 2%, Y 1%, A 1%, K <1%, R <1%, Q <1%			PHE:225:A
226	T		-0.723	8	S 69%, T 22%, A 2%, E 2%, I 1%, G 1%, V <1%, Q <1%			THR:226:A
227	R		-0.904	9	R 95%, K 2%, S 1%, A <1%			ARG:227:A
228	L		2.936	1	V 25%, L 24%, Y 18%, I 11%, M 6%, T 5%, S 4%, R 1%, H <1%, D <1%, F <1%, E <1%, W <1%, A <1%			LEU:228:A
229	S		-0.498	7	T 65%, A 18%, S 7%, G 6%, P 1%, F <1%, V <1%			SER:229:A
230	R		-0.861	9	R 97%, K <1%, M <1%, Q <1%, H <1%			ARG:230:A
231	E		-0.693	8	E 90%, K 4%, I 2%, Q 2%, V <1%, N <1%			GLU:231:A
232	M		-0.878	9	M 82%, A 13%, G 1%, K 1%, S <1%, I <1%, L <1%			MET:232:A
233	V		-0.305	6	F 62%, Y 18%, C 8%, I 4%, A 4%, V 2%			VAL:233:A
234	V		-0.301	6	C 69%, V 14%, A 5%, S 5%, M 2%, I 2%, T <1%, Q <1%, E <1%			VAL:234:A
235	I		-0.196	6	L 83%, I 8%, T 3%, V 2%, M 1%, H <1%, Q <1%			ILE:235:A
236	L		-0.705	8	M 73%, L 16%, I 6%, F 4%, V <1%			LEU:236:A
237	T		-0.177	6	E 68%, G 16%, A 4%, Y 2%, T 2%, F 2%, C 1%, M 1%, H <1%, L <1%, V <1%			THR:237:A
238	G		-0.746	8	G 96%, A 2%, S <1%			GLY:238:A
239	K		-0.91	9	R 70%, K 28%, N <1%			LYS:239:A
240	Y		-0.84	9	H 74%, Y 22%, F 2%			TYR:240:A
241	P		-0.897	9	V 68%, P 28%, T 3%			PRO:241:A
242	H		-1.023	9	H			HIS:242:A
243	P		-0.877	9	P 94%, V 3%, S 2%			PRO:243:A
244	Q		-0.785	8	S 75%, Q 12%, E 8%, N 2%, H 1%, T <1%			GLN:244:A
245	N		-0.887	9	T 94%, S 3%, N 2%, V <1%			ASN:245:A
246	V		-0.123	6	L 60%, I 17%, V 16%, M 3%, F 2%, A <1%			VAL:246:A
247	V		-0.739	8	Y 68%, V 20%, I 6%, L 2%, A 1%, M <1%			VAL:247:A
248	P		-0.759	8	P 97%, A 2%, G <1%			PRO:248:A
249	G		-1	9	G			GLY:249:A
250	G		-0.916	9	G 99%, T <1%			GLY:250:A
251	V		-0.485	7	V 83%, I 6%, M 4%, C 2%, L 1%, T 1%			VAL:251:A
252	S		-0.64	8	G 68%, S 22%, T 4%, A 4%, N <1%			SER:252:A
253	T		-0.474	7	T 78%, A 8%, S 5%, K 2%, H 1%, L 1%, C <1%, V <1%, M <1%, R <1%			THR:253:A
254	T		-0.395	7	V 50%, T 27%, M 12%, D 2%, N 2%, Q 1%, F <1%, G <1%, L <1%, P <1%, A <1%, E <1%			THR:254:A
255	L		0.14	5	A 42%, P 26%, V 10%, I 10%, L 8%, F <1%, W <1%, G <1%			LEU:255:A
256	T		-0.007	5	T 70%, S 15%, E 4%, D 4%, Q 3%, N 1%, G <1%			THR:256:A
257	L		0.828	4	V 25%, P 25%, I 19%, L 10%, T 5%, A 5%, H 2%, M 1%, Q 1%, R <1%, E <1%, W <1%, S <1%, N <1%			LEU:257:A
258	Q		-0.259	6	Q 64%, T 16%, S 12%, N 2%, E 1%, A 1%, K <1%, R <1%, H <1%			GLN:258:A
259	T		0.237	5	L 53%, T 19%, V 10%, S 6%, D 4%, E 2%, K 2%, A 1%, M <1%			THR:259:A
260	L		-0.237	6	F 69%, L 18%, M 9%, T <1%, C <1%, A <1%, V <1%, I <1%			LEU:260:A
261	N		-0.671	8	T 73%, N 19%, E 2%, Q 1%, S <1%, V <1%, R <1%, G <1%, A <1%			ASN:261:A
262	E		-0.414	7	D 68%, E 22%, Q 3%, V 1%, N <1%, T <1%, H <1%, L <1%, A <1%, S <1%			GLU:262:A
263	Y		-0.335	6	Y 82%, F 7%, I 4%, M 2%, V 2%, T 1%, A <1%			TYR:263:A
264	H		0.851	4	L 52%, Y 14%, M 12%, H 7%, Q 4%, F 3%, A 2%, I 2%, K 1%, E <1%, S <1%			HIS:264:A
265	S		0.638	4	T 32%, S 28%, V 22%, L 5%, N 3%, A 3%, M 1%, W <1%, R <1%, E <1%, D <1%, I <1%			SER:265:A
266	K		-0.556	7	R 84%, K 6%, M 3%, Q 2%, L 2%, H <1%, T <1%			LYS:266:A
267	L		-0.613	8	L 92%, I 3%, M 1%, V 1%, F <1%, A <1%			LEU:267:A
268	G		0.75	4	M 50%, V 10%, G 8%, L 8%, T 4%, I 4%, S 4%, Q 4%, D 1%, A 1%, H <1%, K <1%, R <1%, E <1%			GLY:268:A
269	K		1.219	3	R 50%, K 28%, Q 6%, G 2%, S 2%, E 2%, P 1%, D 1%, A 1%, H 1%, V <1%, N <1%, T <1%, W <1%			LYS:269:A
270	I		0.375	4	Y 48%, I 14%, F 10%, V 10%, C 5%, L 4%, H 2%, M 2%, A 1%, G <1%, T <1%, S <1%			ILE:270:A
271	F		0.384	4	V 44%, F 18%, L 18%, I 9%, M 4%, A 3%, T 1%, Y <1%			PHE:271:A
272	D		-0.518	7	D 54%, E 40%, A 2%, S 1%, H <1%, T <1%, G <1%			ASP:272:A
273	Y		-0.298	6	F 71%, Y 24%, W 3%, L <1%, H <1%			TYR:273:A
274	A		0.098	5	M 37%, V 24%, A 14%, C 6%, S 5%, I 4%, G 2%, L 2%, T 2%, F <1%			ALA:274:A
275	Q		-0.812	9	K 90%, Q 8%, R 1%			GLN:275:A
276	R		0.411	4	K 50%, R 36%, Q 6%, E 3%, V 2%, A <1%, L <1%			ARG:276:A
277	M		0.494	4	V 42%, A 20%, M 8%, S 8%, C 6%, T 5%, I 4%, L 2%, F 2%, G 1%, N <1%			MET:277:A
278	L		-0.37	7	V 78%, A 6%, I 5%, L 4%, C 2%, M 1%, T 1%			LEU:278:A
279	A		0.149	5	P 52%, A 32%, G 6%, F 2%, R 2%, L 1%, T 1%, M <1%, V <1%			ALA:279:A
280	V		-0.355	7	M 47%, L 25%, I 16%, V 9%, T <1%, F <1%, A <1%			VAL:280:A
281	W		-0.72	8	H 47%, N 24%, W 23%, Y 2%, F 1%, M 1%, T <1%			TRP:281:A
282	D		-0.813	9	D 94%, E 4%, N 1%			ASP:282:A
283	D		-0.901	9	D 98%, E 2%			ASP:283:A
284	I		-0.217	6	L 58%, V 22%, I 18%			ILE:284:A
285	P		-0.064	5	F 71%, P 5%, Y 4%, T 4%, C 3%, L 3%, V 2%, I 1%, A 1%, M 1%, S <1%			PRO:285:A
286	A		-0.306	6	D 85%, E 6%, A 4%, N 3%, R <1%			ALA:286:A
287	F		-1.016	9	F			PHE:287:A
288	F		-0.247	6	F 82%, M 7%, W 3%, L 2%, V 2%, I 2%, Y 1%			PHE:288:A
289	Y		-0.428	7	Y 88%, L 8%, M <1%, F <1%, I <1%, V <1%			TYR:289:A
290	E		0.927	4	E 64%, D 17%, Q 10%, A 2%, T 2%, S 2%, K <1%			GLU:290:A
291	A		-0.662	8	A 89%, C 3%, V 2%, M 2%, H <1%, T <1%, E <1%, Q <1%			ALA:291:A
292	D		0.052	5	L 65%, D 13%, N 11%, I 3%, M 2%, Q 1%, R <1%, V <1%			ASP:292:A
293	E		-0.656	8	P 92%, E 6%, D <1%, K <1%			GLU:293:A
294	R		0.13	5	G 74%, R 12%, E 4%, A 2%, K 2%, L 1%, Q <1%, H <1%, F <1%			ARG:294:A
295	Y		-0.825	9	Y 97%, F 2%, N <1%			TYR:295:A
296	Q		0.134	5	E 72%, K 8%, R 5%, Q 3%, D 3%, A 2%, M 1%, L 1%, V <1%, G <1%			GLN:296:A
297	M		1.333	3	E 48%, Q 19%, K 11%, D 7%, H 2%, M 2%, R 2%, A 2%, N 1%, Y <1%, W <1%, F <1%, L <1%, T <1%			MET:297:A
298	V		-0.623	8	V 88%, C 3%, L 3%, I 1%, A 1%, N <1%, S <1%, T <1%			VAL:298:A
299	G		-1	9	G			GLY:299:A
300	Y		1.309	3	R 51%, A 10%, Q 9%, L 7%, Y 5%, E 4%, K 4%, N 3%, T 2%, H <1%, M <1%, S <1%			TYR:300:A
301	R		-0.744	8	R 92%, T 2%, L 2%, S 1%, I <1%, G <1%, H <1%, A <1%			ARG:301:A
302	P		-0.155	6	R 69%, P 20%, D 2%, E 2%, S 2%, K 1%, A <1%, Q <1%			PRO:302:A
303	T		0.626	4	V 36%, T 22%, I 20%, A 11%, K 4%, M 2%, S <1%, P <1%, L <1%, R <1%, N <1%			THR:303:A
304	N		-0.174	6	L 59%, N 21%, M 6%, S 4%, T 3%, D 2%, I 1%, H <1%, Q <1%			ASN:304:A
305	Q		-0.182	6	L 82%, M 6%, I 3%, F 3%, H 2%, Q 2%, T <1%			GLN:305:A
306	I		0.335	5	G 61%, I 18%, V 6%, A 6%, L 6%, N 2%			ILE:306:A
307	D		-0.473	7	C 69%, D 18%, Q 2%, S 2%, E 2%, N 1%, A 1%, G <1%, H <1%, L <1%			ASP:307:A
308	P		0.152	5	W 70%, T 8%, P 6%, L 4%, F 4%, Y 2%, S 1%, A 1%, C <1%, N <1%, V <1%			PRO:308:A
309	G		-1	9	G			GLY:309:A
310	Y		0.54	4	S 38%, A 28%, Q 8%, I 7%, C 5%, Y 3%, F 2%, V 2%, G 1%, M <1%, R <1%, T <1%			TYR:310:A
311	W		0.296	5	F 50%, W 30%, L 13%, Y 6%, M <1%			TRP:311:A
312	D		-0.312	6	Q 40%, D 28%, N 28%, E 2%, P <1%			ASP:312:A
313	D		-0.054	5	D 74%, N 20%, H 5%, S <1%			ASP:313:A
314	P		0.188	5	P 87%, Y 2%, E 2%, S 2%, H 2%, V 1%, D <1%, L <1%			PRO:314:A
315	Y		3.022	1	D 40%, E 32%, A 7%, Y 6%, N 3%, S 2%, F 1%, T 1%, R 1%, H <1%, Q <1%, L <1%, V <1%, G <1%, I <1%			TYR:315:A
316	A		1.443	3	V 30%, H 22%, A 20%, Y 13%, F 4%, S 2%, E 2%, I 1%, D 1%, L <1%, T <1%, K <1%			ALA:316:A
317	Y		-0.542	7	C 55%, Y 28%, V 14%, S <1%, A <1%			TYR:317:A
318	D		-0.525	7	D 84%, N 12%, T 2%, A <1%, S <1%			ASP:318:A
319	A		-0.471	7	Y 41%, F 30%, A 24%, G 3%, S <1%			ALA:319:A
320	T		1.481	3	T 34%, R 21%, D 19%, S 9%, K 6%, E 2%, N 2%, Q 2%, A 2%			THR:320:A
321	Y		-0.966	9	Y 99%, F <1%			TYR:321:A
322	E		2.821	1	E 38%, R 21%, K 17%, A 14%, Q 5%, D 2%, S <1%, T <1%, P <1%			GLU:322:A
323	N		0.884	4	N 44%, T 27%, D 12%, H 5%, R 5%, K 2%, G 1%, S 1%, E <1%			ASN:323:A
324	C		-0.705	8	M 74%, C 16%, A 5%, I 1%, L 1%, V <1%, S <1%			CYS:324:A
325	N		1.495	3	N 30%, T 26%, D 13%, S 10%, A 7%, E 6%, G 4%, P 1%			ASN:325:A
326	A		3.031	1	D 30%, E 26%, A 11%, N 8%, R 4%, K 4%, S 3%, Q 3%, T 2%, I 2%, H 2%, G 1%, V <1%			ALA:326:A
327	W		-0.819	9	W 98%, N <1%, L <1%			TRP:327:A
328	G		-0.752	8	G 96%, A 3%, S <1%			GLY:328:A
329	E		1.137	3	R 52%, E 14%, K 14%, N 10%, D 2%, A 2%, L 1%, Q 1%, H <1%, S <1%			GLU:329:A
330	K		1.53	3	A 29%, K 28%, R 24%, E 4%, S 4%, N 2%, H 2%, Q 2%, G 2%, D <1%			LYS:330:A
331	R		-0.816	9	M 65%, R 30%, A 2%, K <1%, S <1%			ARG:331:A
332	W		1.013	3	F 48%, W 23%, Y 20%, H 2%, L 1%, A 1%, T <1%, R <1%, K <1%, M <1%			TRP:332:A
333	S		-0.579	8	V 71%, S 12%, A 10%, I 2%, Y <1%, N <1%, G <1%, T <1%, L <1%			SER:333:A
334	T		-0.534	7	T 88%, S 6%, P 3%, K <1%, V <1%, L <1%			THR:334:A
335	P		-0.991	9	P			PRO:335:A
336	G		-0.683	8	G 96%, A 2%, S 1%			GLY:336:A
337	V		0.14	5	V 52%, I 39%, A 5%, L 2%, M <1%, C <1%			VAL:337:A
338	V		0.145	5	V 57%, I 38%, L 2%, M 1%, A <1%, F <1%			VAL:338:A
339	I		-0.313	6	V 72%, I 22%, L 4%, M <1%, F <1%, A <1%			ILE:339:A
340	D		-0.619	8	D 91%, N 4%, G 2%, E 1%, K 1%			ASP:340:A
341	G		-0.741	8	G 96%, N 4%			GLY:341:A
342	K		1.449	3	K 44%, E 37%, R 11%, Q 4%, N 2%, A <1%, D <1%			LYS:342:A
343	L		-0.386	7	L 89%, Q 3%, I 3%, V 2%, A 1%			LEU:343:A
344	V		0.182	5	V 70%, I 12%, L 8%, R 4%, K 2%, M <1%, A <1%, E <1%, T <1%			VAL:344:A
345	T		-0.941	9	T 96%, C 2%, S 1%			THR:345:A
346	T		-0.066	5	T 65%, N 25%, H 2%, R 2%, S 1%, Q 1%, V <1%, Y <1%, D <1%			THR:346:A
347	R		0.669	4	D 52%, N 20%, R 10%, S 10%, K 4%, Q 1%, G 1%, E <1%			ARG:347:A
348	L		-0.927	9	L 98%, V 1%, M <1%			LEU:348:A
349	T		-0.127	6	V 63%, T 12%, I 6%, Q 5%, H 2%, S 2%, R 2%, L 2%, M 1%, K 1%, A <1%			THR:349:A
350	D		0.724	4	D 66%, E 18%, Q 3%, K 3%, A 2%, H 2%, T 1%, S <1%, N <1%, M <1%, R <1%, L <1%			ASP:350:A
351	I		-0.856	9	I 92%, L 6%, V 1%			ILE:351:A
352	N		-0.85	9	N 96%, H 2%, G 1%, D <1%			ASN:352:A
353	I		0.049	5	L 73%, I 10%, V 6%, A 4%, M 3%, R 1%, Q <1%, S <1%			ILE:353:A
354	G		-0.228	6	G 88%, N 5%, A 2%, Q 1%, M <1%, H <1%, S <1%, R <1%			GLY:354:A
355	W		0.494	4	I 50%, M 22%, L 15%, W 4%, V 4%, F 2%, T <1%			TRP:355:A
356	E		-0.896	9	R 74%, E 24%, T <1%, Q <1%			GLU:356:A
357	E		-0.863	9	I 68%, E 28%, V 2%			GLU:357:A
358	F		-0.517	7	L 68%, F 23%, M 2%, Y 2%, S 1%, N <1%, Q <1%, H <1%			PHE:358:A
359	V		-0.625	8	L 71%, V 23%, I 4%, F <1%			VAL:359:A
360	E		-0.238	6	G 71%, E 19%, D 6%, S 1%, T <1%, N <1%			GLU:360:A
361	H		-0.648	8	S 66%, H 28%, R 2%, Y 1%, C <1%, A <1%			HIS:361:A
362	S		-0.906	9	S 96%, A 2%, G <1%			SER:362:A
363	Y		0.317	5	Y 71%, F 28%, W <1%			TYR:363:A
364	Y		-0.822	9	Y 94%, F 3%, Q 1%, R <1%			TYR:364:A
365	E		1.509	3	E 44%, D 41%, Q 5%, R 2%, S 2%, K 2%, G 1%, T <1%			GLU:365:A
366	E		0.481	4	D 70%, E 10%, G 5%, Q 2%, R 2%, P 2%, S 2%, N 2%, K 1%, H <1%, I <1%, A <1%			GLU:366:A
367	S		-0.502	7	W 92%, S 5%, I <1%, Q <1%, D <1%			SER:367:A
368	S		2.517	1	E 37%, Q 24%, G 8%, S 6%, K 4%, D 4%, A 4%, R 4%, T 1%, H 1%, N <1%, P <1%, C <1%			SER:368:A
369	S		1.397	3	E 58%, G 8%, Q 6%, D 5%, P 5%, T 4%, S 4%, A 3%, R 2%, K 1%, N <1%			SER:369:A
370	S		2.623	1	P 24%, T 24%, M 9%, K 8%, Q 5%, V 5%, D 4%, L 4%, Y 4%, S 2%, I 2%, R 2%, H 1%, A <1%, N <1%			SER:370:A
371	R		0.091	5	F 67%, R 14%, P 4%, Y 3%, K 2%, E 2%, A 1%, V 1%, H <1%, Q <1%, G <1%, L <1%, D <1%			ARG:371:A
372	Y		-0.462	7	V 72%, F 12%, Y 5%, H 4%, I 3%, A 1%, W <1%, G <1%			TYR:372:A
373	A		1.83	2	T 40%, K 12%, A 9%, S 7%, R 7%, D 7%, P 6%, E 4%, Q 2%, N 1%, G <1%			ALA:373:A
374	A		1.494	3	H 34%, T 26%, K 10%, R 7%, Q 6%, N 4%, E 4%, A 3%, L 1%, S <1%, Y <1%			ALA:374:A
375	D		-0.979	9	D 99%, S <1%			ASP:375:A
376	S		-0.433	7	P 95%, S 2%, E <1%, A <1%, Q <1%, R <1%			SER:376:A
377	L		0.24	5	L 84%, A 6%, V 2%, S 2%, I 1%, R 1%, K 1%, G <1%, E <1%			LEU:377:A
378	G		-1	9	G			GLY:378:A
379	N		-0.573	8	N 89%, A 2%, S 2%, D 2%, H 1%, R <1%, L <1%, G <1%, V <1%			ASN:379:A
380	P		0.161	5	P 90%, A 2%, K 2%, S 1%, H <1%, R <1%, E <1%, N <1%, Q <1%, V <1%			PRO:380:A
381	I		-0.414	7	V 64%, I 20%, L 15%			ILE:381:A
382	S		-0.653	8	D 69%, S 24%, H 2%, T 1%, G <1%, P <1%, E <1%			SER:382:A
383	P		1.706	2	P 26%, R 16%, Q 15%, M 14%, K 12%, I 5%, E 2%, S 2%, A 1%, N <1%, D <1%, G <1%, H <1%, Y <1%			PRO:383:A
384	Y		0.781	4	R 60%, Y 13%, N 8%, H 7%, L 2%, K 2%, F 1%, D 1%, W <1%, G <1%, M <1%, S <1%, E <1%			TYR:384:A
385	H		-1.023	9	H			HIS:385:A
386	P		-0.608	8	P 96%, A 1%, S <1%, L <1%, M <1%			PRO:386:A
387	W		-0.92	9	W 99%, A <1%			TRP:387:A
388	N		-0.996	9	N 99%, T <1%			ASN:388:A
389	K		-0.865	9	Q 67%, K 30%, M 1%, E <1%, V <1%			LYS:389:A
390	R		0.034	5	T 44%, H 28%, R 10%, E 7%, V 3%, Q 2%, D 2%, K 1%, S <1%			ARG:390:A
391	T		-0.969	9	T 98%, I <1%, N <1%			THR:391:A
392	L		1.121	3	I 33%, L 30%, V 10%, K 7%, N 7%, T 5%, R 2%, F 1%, H <1%, A <1%, D <1%, Y <1%			LEU:392:A
393	P		-0.693	8	P 97%, A 1%, S <1%, K <1%			PRO:393:A
394	K		3.024	1	R 33%, K 28%, A 10%, V 8%, Q 6%, H 5%, E 2%, M 1%, S 1%, T 1%, D 1%, G <1%, P <1%			LYS:394:A
395	P		-0.672	8	P 97%, G <1%, K <1%, N <1%, E <1%			PRO:395:A
396	G		0.191	5	Q 68%, G 11%, E 6%, A 4%, T 3%, S 2%, H <1%, V <1%, R <1%, P <1%, K <1%			GLY:396:A
397	A		0.347	4	K 67%, G 11%, A 10%, R 4%, E 1%, S 1%, Y 1%, V <1%, I <1%, Q <1%, N <1%			ALA:397:A
398	R		-0.177	6	R 78%, K 6%, Q 6%, T 4%, P 1%, G 1%, L <1%, V <1%, N <1%, I <1%			ARG:398:A
399	D		-0.036	5	D 72%, N 12%, S 6%, E 3%, K 2%, A 1%, T <1%, Q <1%			ASP:399:A
400	W		0.006	5	F 56%, W 22%, L 16%, M 2%, K 1%, P <1%, S <1%, E <1%			TRP:400:A
401	K		2.073	2	D 36%, K 19%, E 9%, N 8%, R 7%, T 4%, A 4%, G 4%, Q 3%, P 2%, S <1%			LYS:401:A
402	D		2.23	2	G 36%, D 33%, E 18%, S 4%, K 2%, N 1%, A 1%, Q <1%, H <1%, R <1%, T <1%			ASP:402:A
403	K		0.117	5	K 65%, N 22%, R 6%, A 2%, Q 2%, E <1%			LYS:403:A
404	Y		-1.012	9	Y			TYR:404:A
405	T		-0.656	8	S 71%, T 28%			THR:405:A
406	W		-0.994	9	W			TRP:406:A
407	A		-0.332	6	V 67%, A 10%, S 9%, T 4%, D 4%, G 3%, C <1%, L <1%			ALA:407:A
408	C		-0.654	8	M 68%, T 17%, C 6%, S 3%, V 2%, A 2%, K <1%			CYS:408:A
409	A		-0.667	8	S 75%, A 14%, T 6%, C 3%			ALA:409:A
410	P		-0.764	8	P 96%, L 2%, A <1%, V <1%			PRO:410:A
411	R		-0.982	9	R 95%, T 4%			ARG:411:A
412	W		-0.855	9	W 96%, M 2%, V <1%			TRP:412:A
413	D		0.837	4	D 68%, E 12%, N 4%, Q 4%, K 4%, A 2%, R 2%, T 1%, G 1%			ASP:413:A
414	R		0.615	4	H 49%, R 22%, Y 12%, M 3%, G 2%, F 2%, L 2%, N 2%, I 1%, T <1%, D <1%			ARG:414:A
415	Q		0.04	5	L 69%, Q 10%, H 4%, K 3%, V 3%, N 2%, M 2%, R 1%, E 1%, Y 1%, T <1%, I <1%			GLN:415:A
416	V		-0.051	5	A 66%, V 14%, P 11%, T 3%, G 1%, S 1%, N <1%, C <1%			VAL:416:A
417	V		-0.175	6	L 66%, V 12%, M 10%, F 5%, I 2%, C 2%, S <1%, A <1%			VAL:417:A
418	E		-0.898	9	D 72%, E 27%			GLU:418:A
419	A		-0.549	7	T 76%, A 15%, V 2%, S 2%, C 1%, L 1%, G <1%			ALA:419:A
420	G		-0.704	8	G 95%, E 3%, C <1%, T <1%			GLY:420:A
421	C		0.194	5	P 67%, A 21%, C 6%, T 4%, V <1%, S <1%			CYS:421:A
422	Y		0.926	4	L 40%, I 22%, Y 20%, F 12%, T 2%, C <1%, S <1%, H <1%, A <1%			TYR:422:A
423	S		-0.659	8	A 88%, S 5%, G 4%, T <1%, I <1%, V <1%, P <1%			SER:423:A
424	R		-0.942	9	R 98%, Q <1%, S <1%			ARG:424:A
425	L		-0.086	5	L 78%, M 10%, V 3%, Q 2%, F 2%, I 2%, N <1%			LEU:425:A
426	L		-0.455	7	W 80%, Y 12%, L 5%, F 1%, M <1%			LEU:426:A
427	V		1.367	3	S 30%, T 20%, A 20%, V 11%, M 6%, I 4%, N 4%, L 3%, G <1%, C <1%			VAL:427:A
428	T		-0.787	8	T 94%, S 3%, A 1%, L <1%, P <1%			THR:428:A
429	A		-0.866	9	A 95%, S 2%, G <1%, I <1%, V <1%			ALA:429:A
430	L		-0.163	6	L 83%, K 4%, A 4%, V 2%, M 2%, I 1%, Q <1%, T <1%			LEU:430:A
431	A		0.08	5	A 68%, S 19%, N 6%, G 4%, R 1%, V <1%			ALA:431:A
432	Q		0.564	4	G 69%, Q 14%, N 5%, K 4%, A 2%, R 1%, P <1%, E <1%, D <1%			GLN:432:A
433	K		0.838	4	L 56%, K 26%, I 4%, Q 2%, D 2%, V 2%, R 2%, M 1%, E <1%, N <1%, T <1%			LYS:433:A
434	M		-0.28	6	V 76%, L 8%, I 4%, M 3%, T 2%, Q 2%, F 2%, H <1%, Y <1%, E <1%			MET:434:A
435	P		0.738	4	P 76%, R 4%, T 2%, A 2%, V 2%, D 2%, Q 2%, S 2%, N 2%, K 2%			PRO:435:A
436	A		1.073	3	D 67%, H 7%, E 5%, R 4%, A 3%, K 3%, T 2%, N 2%, P 1%, S 1%, V <1%, Q <1%, F <1%			ALA:436:A
437	S		0.548	4	T 30%, I 28%, N 14%, S 7%, L 4%, F 4%, R 2%, V 2%, H 1%, C 1%, K <1%, W <1%, M <1%, A <1%			SER:437:A
438	D		1.089	3	G 43%, P 32%, D 10%, R 4%, E 2%, N 1%, S 1%, A 1%, Q 1%, T <1%, H <1%			ASP:438:A
439	F		0.164	5	Y 68%, F 22%, T 2%, G 2%, H 1%, R <1%, V <1%, N <1%, M <1%, L <1%			PHE:439:A
440	M		0.033	5	V 58%, I 26%, L 9%, M 2%, F 1%, A 1%, C <1%			MET:440:A
441	T		1.094	3	K 48%, E 18%, R 16%, Q 4%, T 2%, A 2%, D 2%, N 2%, S 1%, H 1%, F <1%, V <1%			THR:441:A
442	S		0.393	4	A 56%, S 34%, P 5%, T 2%, L 1%, G <1%			SER:442:A
443	T		-0.964	9	T 98%, G <1%, P <1%			THR:443:A
444	G		-0.798	8	G 98%, E <1%, P <1%, N <1%			GLY:444:A
445	S		2.676	1	H 36%, S 20%, N 10%, Q 8%, R 6%, D 6%, T 4%, K 2%, G 2%, A 1%, E 1%			SER:445:A
446	S		-0.805	9	S 92%, G 6%, V <1%, T <1%			SER:446:A
447	M		-0.289	6	V 68%, L 16%, I 8%, M 6%, T 1%			MET:447:A
448	R		1.34	3	K 32%, Q 24%, R 20%, E 8%, L 6%, V 5%, I 1%, D 1%, H <1%			ARG:448:A
449	F		-0.355	7	I 72%, M 10%, F 8%, L 8%, V <1%			PHE:449:A
450	L		1.119	3	N 34%, T 10%, S 10%, Y 8%, L 6%, R 6%, D 6%, V 5%, H 4%, A 4%, Q 1%, I <1%, E <1%			LEU:450:A
451	V		-0.277	6	L 84%, V 6%, I 5%, F 2%, M 1%, A <1%			VAL:451:A
452	P		-0.606	8	P 96%, A 1%, S 1%, G <1%			PRO:452:A
453	K		0.565	4	K 63%, R 24%, A 6%, Q 2%, M 1%, H <1%, E <1%, G <1%, T <1%			LYS:453:A
454	G		0.462	4	T 48%, S 23%, G 15%, A 6%, H 2%, D 1%, Y <1%, F <1%, K <1%, N <1%			GLY:454:A
455	E		3.031	1	L 22%, T 20%, S 10%, E 7%, K 6%, N 6%, A 5%, R 4%, G 4%, F 3%, Q 2%, V 2%, M 1%, D 1%, I <1%, C <1%			GLU:455:A
456	S		1.713	2	L 32%, K 29%, M 8%, R 7%, S 6%, T 5%, A 3%, E 2%, H 1%, Q 1%, F <1%, V <1%, Y <1%, P <1%			SER:456:A
457	G		0.867	4	P 78%, G 14%, D 2%, E 1%, H <1%, K <1%, Q <1%, A <1%, S <1%			GLY:457:A
458	E		0.315	5	E 74%, A 10%, P 8%, Q 1%, G 1%, D 1%, N <1%, S <1%, K <1%			GLU:458:A
459	R		1.054	3	V 25%, M 25%, T 23%, K 7%, R 4%, A 4%, L 2%, Q 2%, S 1%, I 1%, H <1%, G <1%, D <1%, C <1%			ARG:459:A
460	E		0.977	4	E 37%, T 32%, S 7%, R 5%, Q 3%, D 2%, N 2%, K 2%, V 1%, P 1%, A 1%, H 1%, L <1%, I <1%			GLU:460:A
461	V		0.841	4	L 45%, F 38%, V 8%, I 4%, M 1%, A <1%, R <1%			VAL:461:A
462	E		-0.433	7	E 90%, T 2%, F 1%, R 1%, V 1%, Y <1%, N <1%, L <1%, S <1%, D <1%			GLU:462:A
463	W		-0.994	9	W			TRP:463:A
464	H		1.463	3	K 56%, R 12%, H 12%, T 8%, E 2%, S 2%, P 1%, V 1%, M <1%, D <1%, Q <1%, L <1%, N <1%			HIS:464:A
465	V		-0.207	6	I 70%, V 20%, P 6%, A 1%, L <1%, T <1%			VAL:465:A
466	P		-0.991	9	P			PRO:466:A
467	E		3.029	1	Q 20%, K 17%, E 16%, R 14%, P 8%, T 5%, D 4%, A 4%, H 4%, V 2%, M 1%, L <1%, Y <1%, S <1%			GLU:467:A
468	R		1.034	3	W 45%, L 12%, V 9%, R 6%, F 5%, K 4%, T 3%, H 3%, I 2%, Y 2%, Q 1%, D 1%, E <1%, G <1%, M <1%			ARG:468:A
469	W		-0.557	7	S 63%, W 19%, P 4%, L 4%, V 2%, A 2%, C 1%, N 1%, I <1%			TRP:469:A
470	N		-0.995	9	N 97%, G 2%			ASN:470:A
471	A		-0.413	7	A 65%, T 34%			ALA:471:A
472	L		0.369	4	I 45%, L 36%, F 14%, V 2%, A <1%			LEU:472:A
473	E		-0.977	9	E 99%, A <1%			GLU:473:A
474	R		-1.018	9	R			ARG:474:A
475	N		-0.046	5	N 61%, D 32%, I 2%, L 1%, Q 1%, V <1%			ASN:475:A
476	R		-0.941	9	R 98%, K 1%			ARG:476:A
477	G		-0.579	8	A 85%, G 10%, S 3%, N <1%			GLY:477:A
478	R		-0.89	9	R 97%, Q <1%, K <1%, D <1%			ARG:478:A
479	A		-0.028	5	T 37%, A 32%, S 10%, V 5%, P 4%, M 4%, I 3%, G <1%, Q <1%			ALA:479:A
480	Y		-0.917	9	Y 98%, H <1%, F <1%			TYR:480:A
481	H		-0.28	6	F 69%, H 10%, A 9%, Y 3%, C 2%, S 2%, G 1%, N <1%			HIS:481:A
482	Y		-0.135	6	Q 47%, V 24%, I 10%, Y 4%, L 4%, M 2%, H 2%, F <1%, E <1%, T <1%, N <1%			TYR:482:A
483	L		-0.714	8	A 89%, L 6%, G 2%, V 2%			LEU:483:A
484	F		-0.37	7	Y 82%, F 12%, H 2%, M <1%, S <1%, N <1%, V <1%			PHE:484:A
485	S		0.279	5	A 53%, S 23%, T 9%, N 5%, C 2%, V 1%, M 1%, G <1%, Q <1%, H <1%, Y <1%			SER:485:A
486	Q		-0.598	8	A 84%, Q 4%, L 3%, S 2%, M 1%, T 1%, V <1%, W <1%, Y <1%, G <1%			GLN:486:A
487	L		0.058	5	A 67%, L 13%, G 7%, M 4%, Y 2%, V 2%, S 1%, C <1%, T <1%			LEU:487:A
488	V		0.701	4	M 23%, V 23%, C 19%, A 16%, I 7%, L 4%, S 3%, Q 1%, T 1%			VAL:488:A
489	G		-0.367	7	A 78%, G 9%, T 5%, S 3%, L 2%, C <1%, V <1%			GLY:489:A
490	L		1.144	3	L 59%, M 9%, F 9%, Y 7%, V 7%, I 2%, Q 2%, R <1%, A <1%, T <1%			LEU:490:A
491	E		1.421	3	H 36%, Y 23%, E 10%, N 10%, D 3%, Q 3%, F 3%, L 2%, T 2%, K 1%, G <1%, I <1%, M <1%, S <1%			GLU:491:A
492	S		-0.159	6	F 69%, N 11%, C 5%, S 4%, T 2%, L 2%, D 1%, Q 1%, I <1%, G <1%			SER:492:A
493	L		2.769	1	V 28%, L 26%, A 19%, W 8%, I 7%, T 4%, C 3%, F 1%, M <1%			LEU:493:A
494	F		0.486	4	E 59%, L 15%, D 13%, V 2%, F 1%, R 1%, M 1%, T <1%, H <1%, S <1%, I <1%, A <1%, Q <1%, K <1%			PHE:494:A
495	E		1.81	2	K 34%, Q 26%, R 19%, E 6%, I 5%, A 2%, D 1%, L <1%, T <1%, V <1%, M <1%, S <1%			GLU:495:A
496	A		-0.316	6	A 82%, G 14%, C <1%, S <1%, M <1%, T <1%			ALA:496:A
497	Y		1.075	3	L 55%, M 23%, F 7%, Y 5%, Q 2%, I 2%, R 1%, N <1%, S <1%, E <1%, T <1%			TYR:497:A
498	K		3.03	1	A 25%, E 22%, D 15%, G 9%, K 6%, N 6%, R 4%, V 4%, S 2%, Q 1%, T 1%, M <1%, I <1%, Y <1%			LYS:498:A
499	L		0.067	5	E 55%, L 26%, R 7%, M 3%, Y 3%, G 1%, D <1%, H <1%, A <1%, C <1%			LEU:499:A
500	F		0.479	4	V 54%, L 16%, I 16%, M 5%, F 2%, W 2%, Q <1%, Y <1%			PHE:500:A
501	Q		-0.085	5	R 65%, K 16%, H 8%, Q 3%, L 2%, A 1%, N 1%, Y 1%			GLN:501:A
502	Q		1.075	3	A 57%, S 9%, K 8%, R 6%, Q 4%, G 4%, D 2%, T 2%, N 1%, E 1%, V <1%, L <1%			GLN:502:A
503	G		-0.934	9	G 99%, N <1%			GLY:503:A
504	E		1.519	3	R 35%, E 17%, D 15%, H 15%, N 8%, K 4%, Q 2%, A <1%, V <1%			GLU:504:A
505	R		-0.157	6	T 80%, S 4%, R 3%, A 2%, D 2%, M 2%, K 1%, Q 1%, I <1%, L <1%, C <1%, Y <1%			ARG:505:A
506	R		1.666	3	K 53%, R 17%, Q 12%, A 6%, D 4%, S 2%, E 2%, T 1%, G <1%			ARG:506:A
507	V		-0.266	6	T 54%, V 35%, I 4%, S 4%, M <1%, Q <1%			VAL:507:A
508	A		-0.106	5	W 48%, F 28%, A 8%, S 8%, H 4%, V <1%, Q <1%, C <1%			ALA:508:A
509	A		0.761	4	T 37%, E 30%, A 6%, N 6%, S 6%, Q 5%, V 2%, K 1%, D 1%, R <1%, I <1%			ALA:509:A
510	L		-0.121	6	V 66%, L 33%			LEU:510:A
511	N		1.077	3	P 50%, N 33%, K 16%			ASN:511:A
512	P		0.175	5*	P 66%, A 33%			PRO:512:A
513	E		0.79	4	D 50%, E 33%, A 16%			GLU:513:A
514	E		-0.641	8	E			GLU:514:A
515	L		-0.626	8	L			LEU:515:A
516	E		3.014	1	P 32%, D 25%, E 15%, K 10%, S 5%, N 4%, H 1%, A 1%, T 1%, R 1%, M <1%, G <1%			GLU:516:A
517	K		-0.06	5	F 82%, Y 8%, K 2%, L 2%, S 1%, D 1%, H 1%, V <1%, I <1%			LYS:517:A
518	A		1.595	3	E 41%, K 24%, T 15%, D 8%, H 2%, A 1%, R 1%, N 1%, V 1%, Y <1%, S <1%, P <1%			ALA:518:A
519	I		-0.539	7	V 78%, I 13%, K 2%, R 1%, M <1%, T <1%, L <1%, A <1%, D <1%, H <1%			ILE:519:A
520	P		-0.691	8	P 97%, A 1%, Q <1%, S <1%			PRO:520:A
521	Q		1.394	3	D 50%, K 20%, E 13%, Q 5%, R 2%, N 2%, A 2%, S 1%, T <1%, G <1%			GLN:521:A
522	D		1.203	3	G 48%, D 33%, E 6%, T 6%, S 3%, N 3%			ASP:522:A
523	E		0.806	4	E 70%, D 10%, Q 4%, H 3%, N 2%, T 2%, S 2%, L 1%, R <1%, F <1%, A <1%, K <1%			GLU:523:A
524	R		0.001	5	A 59%, G 15%, R 13%, Q 4%, H 2%, S 2%, T 1%, F <1%, V <1%			ARG:524:A
525	V		-0.063	5	I 67%, V 17%, L 6%, M 3%, R 2%, F 1%, H <1%			VAL:525:A
526	S		-0.256	6	G 71%, S 25%, A 2%			SER:526:A
527	V		-0.244	6	C 60%, V 30%, A 6%, M <1%, T <1%, F <1%			VAL:527:A
528	G		-0.933	9	G 99%, C <1%			GLY:528:A
529	W		-0.495	7	F 89%, L 4%, W 2%, M 2%, I <1%, A <1%			TRP:529:A
530	W		-0.656	8	H 43%, T 29%, W 23%, S 1%, I <1%, N <1%, V <1%			TRP:530:A
531	G		-0.922	9	E 81%, G 17%, S <1%			GLY:531:A
532	A		-0.925	9	A 97%, G 1%, T <1%			ALA:532:A
533	G		-0.771	8	V 70%, G 18%, A 4%, S 3%, M 2%			GLY:533:A
534	R		-1.018	9	R			ARG:534:A
535	G		-0.999	9	G			GLY:535:A
536	W		0.041	5	V 67%, F 8%, Y 7%, W 6%, A 2%, G 2%, L 2%, I 1%, S <1%			TRP:536:A
537	L		-0.832	9	L 95%, V 3%, N <1%, C <1%			LEU:537:A
538	T		-0.67	8	S 76%, T 12%, A 6%, V 2%, L 1%, G 1%			THR:538:A
539	H		-1.023	9	H			HIS:539:A
540	H		-0.871	9	H 91%, W 8%			HIS:540:A
541	L		0.379	4	M 47%, L 32%, V 8%, C 4%, A 4%, I <1%, S <1%			LEU:541:A
542	V		-0.511	7	V 84%, E 7%, T 3%, H 1%, I 1%, M <1%, R <1%			VAL:542:A
543	M		-0.51	7	I 80%, M 10%, L 6%, V 2%, G <1%			MET:543:A
544	D		0.355	4	R 57%, K 18%, D 16%, E 5%, Q 1%, N <1%			ASP:544:A
545	K		1.429	3	D 57%, N 14%, G 13%, K 8%, R 2%, E 2%, Q 1%, A <1%			LYS:545:A
546	G		0.203	5	G 80%, K 9%, R 4%, Q 2%, H 1%, S <1%			GLY:546:A
547	K		-0.305	6	K 76%, V 8%, R 6%, A 4%, L 2%, I <1%, T <1%			LYS:547:A
548	I		-0.768	8	I 86%, V 8%, L 5%			ILE:548:A
549	T		-0.135	6	A 77%, T 5%, V 5%, D 3%, E 2%, S 2%, Q 1%, I <1%, L <1%, H <1%			THR:549:A
550	N		-0.903	9	N 97%, R 1%, K <1%, S <1%			ASN:550:A
551	Y		-1.012	9	Y			TYR:551:A
552	Q		-0.937	9	H 69%, Q 30%			GLN:552:A
553	I		-0.893	9	P 73%, I 25%, V <1%, Y <1%			ILE:553:A
554	C		-0.131	6	Y 71%, V 8%, I 4%, C 2%, L 2%, T 2%, S 2%, W 2%, N 1%, A 1%, M <1%, H <1%			CYS:554:A
555	T		-0.703	8	P 73%, T 21%, A 2%, I 2%, S 1%			THR:555:A
556	P		-0.913	9	P 99%, A <1%			PRO:556:A
557	S		-0.948	9	T 74%, S 25%			SER:557:A
558	T		-0.686	8	P 71%, T 23%, A 2%, R 2%, C <1%, S <1%			THR:558:A
559	I		0.022	5	W 82%, I 10%, L 2%, F 2%, V 2%, T <1%			ILE:559:A
560	N		-0.938	9	N 96%, M 2%, T <1%			ASN:560:A
561	A		-0.371	7	A 78%, G 15%, S 2%, V 1%, M <1%, I <1%			ALA:561:A
562	S		-0.461	7	S 75%, N 14%, C 2%, G 2%, T 2%, A 2%			SER:562:A
563	P		-0.547	7	P 76%, V 18%, T 2%, S 1%, A <1%, G <1%			PRO:563:A
564	R		-0.425	7	R 86%, T 6%, K 4%, M <1%, L <1%, Q <1%			ARG:564:A
565	D		-0.811	9	D 92%, T 4%, L 1%, G <1%, N <1%, S <1%			ASP:565:A
566	P		2.631	1	S 36%, P 20%, V 13%, I 8%, A 3%, H 2%, T 2%, R 2%, G 1%, N 1%, M 1%, K 1%, F 1%, Q <1%, E <1%, Y <1%, D <1%, L <1%			PRO:566:A
567	W		1.948	2	Y 47%, F 19%, W 14%, H 6%, L 2%, D 2%, N 2%, E 2%, A <1%, T <1%, C <1%			TRP:567:A
568	G		-0.395	7	G 91%, D 4%, N 2%, R <1%, Q <1%, E <1%			GLY:568:A
569	Q		-0.3	6	T 72%, Q 8%, N 7%, E 3%, V 3%, D 1%, K <1%, G <1%, A <1%, R <1%			GLN:569:A
570	P		0.276	5	P 89%, L 6%, A 1%, S 1%, H <1%, Q <1%, M <1%			PRO:570:A
571	G		-0.999	9	G			GLY:571:A
572	P		-0.605	8	P 95%, A 2%, K 1%, M <1%			PRO:572:A
573	Y		-0.524	7	Y 93%, F 2%, M 2%, L 1%, C <1%, I <1%			TYR:573:A
574	E		-1.017	9	E			GLU:574:A
575	E		-0.416	7	D 73%, E 15%, Q 4%, A 2%, K 1%, I <1%, R <1%, V <1%			GLU:575:A
576	A		-0.895	9	A 97%, S 2%, G <1%			ALA:576:A
577	V		-0.627	8	V 86%, I 6%, L 3%, A 2%, C 1%			VAL:577:A
578	M		-0.054	5	Q 64%, L 9%, M 8%, V 5%, I 2%, T 2%, S 1%, E 1%, A 1%, N 1%, K <1%, G <1%			MET:578:A
579	N		0.186	5	N 53%, G 30%, D 10%, A 2%, S 1%, E <1%, Q <1%, H <1%			ASN:579:A
580	T		-0.327	6	T 68%, Q 14%, M 10%, S 2%, L 2%, C 2%			THR:580:A
581	P		-0.669	8	P 97%, R 1%, K <1%, T <1%			PRO:581:A
582	I		-0.669	8	I 87%, L 8%, V 3%			ILE:582:A
583	I		-0.679	8	F 73%, L 15%, I 6%, T 2%, V <1%, S <1%			ILE:583:A
584	E		-0.976	9	E 99%, S <1%			GLU:584:A
585	D		-0.379	7	E 79%, D 5%, S 4%, T 4%, N 2%, A 2%, K <1%, V <1%			ASP:585:A
586	L		0.45	4	F 52%, L 12%, Y 12%, S 8%, A 4%, I 4%, T 4%, H 4%			LEU:586:A
587	A		-0.085	5	N 71%, S 8%, A 3%, G 3%, D 2%, T 2%, E 2%, V 2%, K <1%, R <1%, Q <1%			ALA:587:A
588	D		1.624	3	G 45%, D 18%, P 13%, S 6%, R 4%, N 3%, T 3%, K 2%, H <1%, E <1%			ASP:588:A
589	P		1.502	3	P 62%, R 11%, A 6%, E 5%, Q 4%, G 2%, D 2%, K 1%, V 1%, L 1%, N <1%			PRO:589:A
590	A		1.568	3	D 45%, E 41%, A 4%, G 2%, K 2%, S 2%, T <1%			ALA:590:A
591	G		2.986	1	N 32%, D 26%, K 11%, G 5%, E 4%, T 4%, R 3%, H 3%, A 2%, S 2%, Q 2%			GLY:591:A
592	F		-0.55	7	F 90%, Y 3%, V 2%, L 2%, W 1%, I <1%			PHE:592:A
593	T		-0.049	5	K 75%, R 8%, T 6%, Q 4%, V 1%, S 1%, M <1%, A <1%, D <1%			THR:593:A
594	S		-0.678	8	G 93%, S 3%, A 2%, C <1%			SER:594:A
595	I		-0.731	8	I 80%, V 17%, L 1%			ILE:595:A
596	D		-1.017	9	D			ASP:596:A
597	M		-0.598	8	I 84%, V 8%, M 4%, L 1%, A 1%			MET:597:A
598	L		-0.832	9	M 74%, L 18%, V 3%, Q 2%, F <1%			LEU:598:A
599	R		-1.018	9	R			ARG:599:A
600	G		0.48	4	T 48%, A 45%, S 2%, V 2%, G 1%			GLY:600:A
601	I		-0.758	8	V 76%, I 19%, L 3%			ILE:601:A
602	R		-0.903	9	R 95%, Q 2%, H 2%			ARG:602:A
603	S		-1.028	9	S			SER:603:A
604	F		-0.931	9	F 98%, Y <1%, M <1%			PHE:604:A
605	D		-1.017	9	D			ASP:605:A
606	P		-0.991	9	P			PRO:606:A
607	C		-1.017	9	C			CYS:607:A
608	M		-0.927	9	L 73%, M 26%			MET:608:A
609	P		-0.451	7	P 93%, S 2%, N 1%, A 1%, G 1%			PRO:609:A
610	C		-1.017	9	C			CYS:610:A
611	T		-0.664	8	G 73%, T 20%, A 3%, S 1%, H <1%, C <1%			THR:611:A
612	T		-0.82	9	V 77%, T 19%, A 1%, I 1%, N <1%			THR:612:A
613	H		-0.927	9	H 97%, Q 1%, A <1%			HIS:613:A
614	A		-0.542	7	M 76%, V 8%, I 8%, L 2%, A 2%, Q 1%, T <1%			ALA:614:A
615	H		-0.072	5	Y 76%, H 10%, D 3%, M 2%, F 2%, S 1%, L 1%, Q <1%, N <1%			HIS:615:A
616	T		0.947	4	L 54%, V 17%, T 15%, S 2%, M 2%, G 2%, I 2%, A 1%, E <1%, D <1%, R <1%, K <1%			THR:616:A
617	G		-0.339	6	G 88%, D 4%, E 3%, P 1%, N 1%			GLY:617:A
618	D		3.031	1	D 22%, G 21%, N 17%, K 12%, E 9%, Q 4%, A 3%, R 2%, T 2%, S 1%, H <1%, L <1%, M <1%, P <1%			ASP:618:A
619	G		-0.127	6	G 85%, R 6%, Q 2%, K 2%, H 1%, D 1%, E <1%			GLY:619:A
620	E		1.088	3	K 41%, R 24%, V 12%, T 7%, N 3%, I 2%, E 2%, Q 2%, H 1%, M <1%, Y <1%, G <1%			GLU:620:A
621	I		0.731	4	T 35%, V 26%, I 14%, E 14%, L 2%, S 2%, P 1%, K 1%, Q 1%, N <1%			ILE:621:A
622	V		0.71	4	L 56%, V 15%, T 11%, I 9%, R 2%, S 1%, K 1%, M <1%			VAL:622:A
623	R		1.943	2	R 34%, E 19%, K 17%, Q 14%, T 5%, H 3%, D 3%, V <1%, S <1%			ARG:623:A
624	E		1.694	2	K 28%, E 23%, R 15%, Q 11%, V 8%, T 6%, D 1%, H 1%, N <1%, I <1%			GLU:624:A
625	V		1.505	3	V 42%, L 19%, I 10%, M 7%, T 5%, S 4%, Q 3%, N 1%, K 1%, H <1%, R <1%, F <1%			VAL:625:A
626	N		-0.712	8	H 71%, N 20%, T 4%, V 1%, I <1%			ASN:626:A
627	T		-0.089	5	S 50%, T 44%, A 2%, M 1%, V 1%			THR:627:A
628	C		-0.736	8	P 54%, C 44%, T 1%			CYS:628:A
629	S		-0.051	5	A 31%, T 27%, M 14%, G 12%, S 10%, V 2%			SER:629:A
630	C		-0.377	7	C 63%, F 20%, Y 9%, L 6%			CYS:630:A
631	G		-0.758	8	G 97%, S 2%			GLY:631:A
632	G		1.196	3	G 37%, A 16%, V 16%, I 12%, L 8%, S 4%, C 4%			GLY:632:A
633	D		-0.919	9	D			ASP:633:A
